## supplemental tables for "A technology-agnostic long-read analysis pipeline for transcriptome discovery and quantification": S8_pb_talon.gtf.tsv (part 79 of 129)

chr1	HAVANA	gene	185217	195411	.	-	.	gene_id "ENSG00000279457.4"; gene_name "FO538757.1"; gene_status "KNOWN"; gene_type "unprocessed_pseudogene"; talon_gene "20"; havana_gene "OTTHUMG00000191963.1"; level "2";
chr12	HAVANA	exon	45176241	45176433	.	-	.	gene_id "ENSG00000134297.6"; transcript_id "ENST00000256692.5"; gene_type "transcribed_processed_pseudogene"; gene_status "KNOWN"; gene_name "PLEKHA8P1"; transcript_type "processed_transcript"; transcript_status "KNOWN"; transcript_name "PLEKHA8P1-201"; exon_number "2"; exon_id "ENSE00001521853.1"; talon_gene "34699"; talon_transcript "120814"; talon_exon "565350"; exon_status "KNOWN"; level "2"; source "HAVANA"; tag "basic";
chr12	HAVANA	exon	45173064	45174642	.	-	.	gene_id "ENSG00000134297.6"; transcript_id "ENST00000256692.5"; gene_type "transcribed_processed_pseudogene"; gene_status "KNOWN"; gene_name "PLEKHA8P1"; transcript_type "processed_transcript"; transcript_status "KNOWN"; transcript_name "PLEKHA8P1-201"; exon_number "3"; exon_id "ENSE00001400857.2"; talon_gene "34699"; talon_transcript "120814"; talon_exon "565352"; exon_status "KNOWN"; level "2"; source "HAVANA"; tag "basic";
chr12	HAVANA	transcript	45176427	45216041	.	-	.	gene_id "ENSG00000134297.6"; transcript_id "ENST00000545609.2"; gene_name "PLEKHA8P1"; gene_status "KNOWN"; gene_type "transcribed_processed_pseudogene"; transcript_type "processed_transcript"; transcript_status "KNOWN"; transcript_name "PLEKHA8P1-203"; talon_gene "34699"; talon_transcript "120817"; havana_transcript "OTTHUMT00000404816.1"; level "2"; source "HAVANA"; tag "basic"; transcript_support_level "3";
chr12	HAVANA	exon	45215940	45216041	.	-	.	gene_id "ENSG00000134297.6"; transcript_id "ENST00000545609.2"; gene_type "transcribed_processed_pseudogene"; gene_status "KNOWN"; gene_name "PLEKHA8P1"; transcript_type "processed_transcript"; transcript_status "KNOWN"; transcript_name "PLEKHA8P1-203"; exon_number "1"; exon_id "ENSE00002267177.2"; talon_gene "34699"; talon_transcript "120817"; talon_exon "565356"; exon_status "KNOWN"; level "2"; source "HAVANA"; tag "basic";
chr12	HAVANA	exon	45190794	45190961	.	-	.	gene_id "ENSG00000134297.6"; transcript_id "ENST00000545609.2"; gene_type "transcribed_processed_pseudogene"; gene_status "KNOWN"; gene_name "PLEKHA8P1"; transcript_type "processed_transcript"; transcript_status "KNOWN"; transcript_name "PLEKHA8P1-203"; exon_number "2"; exon_id "ENSE00002341791.1"; talon_gene "34699"; talon_transcript "120817"; talon_exon "565358"; exon_status "KNOWN"; level "2"; source "HAVANA"; tag "basic";
chr12	HAVANA	exon	45176427	45176433	.	-	.	gene_id "ENSG00000134297.6"; transcript_id "ENST00000545609.2"; gene_type "transcribed_processed_pseudogene"; gene_status "KNOWN"; gene_name "PLEKHA8P1"; transcript_type "processed_transcript"; transcript_status "KNOWN"; transcript_name "PLEKHA8P1-203"; exon_number "3"; exon_id "ENSE00002398398.1"; talon_gene "34699"; talon_transcript "120817"; talon_exon "565360"; exon_status "KNOWN"; level "2"; source "HAVANA"; tag "basic";
chr12	HAVANA	gene	45216085	45432351	.	+	.	gene_id "ENSG00000177119.15"; gene_name "ANO6"; gene_status "KNOWN"; gene_type "protein_coding"; talon_gene "34701"; havana_gene "OTTHUMG00000169564.1"; level "2"; tag "overlapping_locus";
chr12	HAVANA	transcript	45216085	45431782	.	+	.	gene_id "ENSG00000177119.15"; transcript_id "ENST00000423947.7"; gene_name "ANO6"; gene_status "KNOWN"; gene_type "protein_coding"; transcript_type "protein_coding"; transcript_status "KNOWN"; transcript_name "ANO6-202"; talon_gene "34701"; talon_transcript "120821"; ccdsid "CCDS55819.1"; havana_transcript "OTTHUMT00000404820.1"; level "2"; protein_id "ENSP00000409126.3"; source "HAVANA"; tag "CCDS"; transcript_support_level "1";
chr12	HAVANA	exon	45216085	45216391	.	+	.	gene_id "ENSG00000177119.15"; transcript_id "ENST00000423947.7"; gene_type "protein_coding"; gene_status "KNOWN"; gene_name "ANO6"; transcript_type "protein_coding"; transcript_status "KNOWN"; transcript_name "ANO6-202"; exon_number "1"; exon_id "ENSE00002328364.1"; talon_gene "34701"; talon_transcript "120821"; talon_exon "565407"; ccdsid "CCDS55819.1"; exon_status "KNOWN"; level "2"; protein_id "ENSP00000409126.3"; source "HAVANA"; tag "CCDS";
chr12	HAVANA	exon	45270462	45270524	.	+	.	gene_id "ENSG00000177119.15"; transcript_id "ENST00000423947.7"; gene_type "protein_coding"; gene_status "KNOWN"; gene_name "ANO6"; transcript_type "protein_coding"; transcript_status "KNOWN"; transcript_name "ANO6-202"; exon_number "2"; exon_id "ENSE00003485080.1"; talon_gene "34701"; talon_transcript "120821"; talon_exon "565409"; ccdsid "CCDS55819.1"; exon_status "KNOWN"; level "2"; protein_id "ENSP00000409126.3"; source "HAVANA"; tag "CCDS";
chr12	HAVANA	exon	45302014	45302093	.	+	.	gene_id "ENSG00000177119.15"; transcript_id "ENST00000423947.7"; gene_type "protein_coding"; gene_status "KNOWN"; gene_name "ANO6"; transcript_type "protein_coding"; transcript_status "KNOWN"; transcript_name "ANO6-202"; exon_number "3"; exon_id "ENSE00003534574.1"; talon_gene "34701"; talon_transcript "120821"; talon_exon "565399"; ccdsid "CCDS44865.1"; exon_status "KNOWN"; level "2"; protein_id "ENSP00000391417.2"; source "HAVANA"; tag "CCDS";
chr12	HAVANA	exon	45331295	45331423	.	+	.	gene_id "ENSG00000177119.15"; transcript_id "ENST00000423947.7"; gene_type "protein_coding"; gene_status "KNOWN"; gene_name "ANO6"; transcript_type "protein_coding"; transcript_status "KNOWN"; transcript_name "ANO6-202"; exon_number "4"; exon_id "ENSE00003469882.1"; talon_gene "34701"; talon_transcript "120821"; talon_exon "565364"; ccdsid "CCDS44865.1"; exon_status "KNOWN"; level "2"; protein_id "ENSP00000391417.2"; source "HAVANA"; tag "CCDS";
chr12	HAVANA	exon	45347022	45347087	.	+	.	gene_id "ENSG00000177119.15"; transcript_id "ENST00000423947.7"; gene_type "protein_coding"; gene_status "KNOWN"; gene_name "ANO6"; transcript_type "protein_coding"; transcript_status "KNOWN"; transcript_name "ANO6-202"; exon_number "5"; exon_id "ENSE00003579184.1"; talon_gene "34701"; talon_transcript "120821"; talon_exon "565366"; ccdsid "CCDS44865.1"; exon_status "KNOWN"; level "2"; protein_id "ENSP00000391417.2"; source "HAVANA"; tag "CCDS";
chr12	HAVANA	exon	45348028	45348315	.	+	.	gene_id "ENSG00000177119.15"; transcript_id "ENST00000423947.7"; gene_type "protein_coding"; gene_status "KNOWN"; gene_name "ANO6"; transcript_type "protein_coding"; transcript_status "KNOWN"; transcript_name "ANO6-202"; exon_number "6"; exon_id "ENSE00003628368.1"; talon_gene "34701"; talon_transcript "120821"; talon_exon "565368"; ccdsid "CCDS44865.1"; exon_status "KNOWN"; level "2"; protein_id "ENSP00000391417.2"; source "HAVANA"; tag "CCDS";
chr12	HAVANA	exon	45348518	45348631	.	+	.	gene_id "ENSG00000177119.15"; transcript_id "ENST00000423947.7"; gene_type "protein_coding"; gene_status "KNOWN"; gene_name "ANO6"; transcript_type "protein_coding"; transcript_status "KNOWN"; transcript_name "ANO6-202"; exon_number "7"; exon_id "ENSE00003565419.1"; talon_gene "34701"; talon_transcript "120821"; talon_exon "565370"; ccdsid "CCDS44865.1"; exon_status "KNOWN"; level "2"; protein_id "ENSP00000391417.2"; source "HAVANA"; tag "CCDS";
chr12	HAVANA	exon	45350659	45350774	.	+	.	gene_id "ENSG00000177119.15"; transcript_id "ENST00000423947.7"; gene_type "protein_coding"; gene_status "KNOWN"; gene_name "ANO6"; transcript_type "protein_coding"; transcript_status "KNOWN"; transcript_name "ANO6-202"; exon_number "8"; exon_id "ENSE00003580495.1"; talon_gene "34701"; talon_transcript "120821"; talon_exon "565372"; ccdsid "CCDS44865.1"; exon_status "KNOWN"; level "2"; protein_id "ENSP00000391417.2"; source "HAVANA"; tag "CCDS";
chr12	HAVANA	exon	45357290	45357424	.	+	.	gene_id "ENSG00000177119.15"; transcript_id "ENST00000423947.7"; gene_type "protein_coding"; gene_status "KNOWN"; gene_name "ANO6"; transcript_type "protein_coding"; transcript_status "KNOWN"; transcript_name "ANO6-202"; exon_number "9"; exon_id "ENSE00003463738.1"; talon_gene "34701"; talon_transcript "120821"; talon_exon "565374"; ccdsid "CCDS44865.1"; exon_status "KNOWN"; level "2"; protein_id "ENSP00000391417.2"; source "HAVANA"; tag "CCDS";
chr12	HAVANA	exon	45367688	45367793	.	+	.	gene_id "ENSG00000177119.15"; transcript_id "ENST00000423947.7"; gene_type "protein_coding"; gene_status "KNOWN"; gene_name "ANO6"; transcript_type "protein_coding"; transcript_status "KNOWN"; transcript_name "ANO6-202"; exon_number "10"; exon_id "ENSE00003490114.1"; talon_gene "34701"; talon_transcript "120821"; talon_exon "565376"; ccdsid "CCDS44865.1"; exon_status "KNOWN"; level "2"; protein_id "ENSP00000391417.2"; source "HAVANA"; tag "CCDS";
chr12	HAVANA	exon	45378053	45378113	.	+	.	gene_id "ENSG00000177119.15"; transcript_id "ENST00000423947.7"; gene_type "protein_coding"; gene_status "KNOWN"; gene_name "ANO6"; transcript_type "protein_coding"; transcript_status "KNOWN"; transcript_name "ANO6-202"; exon_number "11"; exon_id "ENSE00003468604.1"; talon_gene "34701"; talon_transcript "120821"; talon_exon "565378"; ccdsid "CCDS44865.1"; exon_status "KNOWN"; level "2"; protein_id "ENSP00000391417.2"; source "HAVANA"; tag "CCDS";
chr12	HAVANA	exon	45388161	45388303	.	+	.	gene_id "ENSG00000177119.15"; transcript_id "ENST00000423947.7"; gene_type "protein_coding"; gene_status "KNOWN"; gene_name "ANO6"; transcript_type "protein_coding"; transcript_status "KNOWN"; transcript_name "ANO6-202"; exon_number "12"; exon_id "ENSE00003574080.1"; talon_gene "34701"; talon_transcript "120821"; talon_exon "565382"; ccdsid "CCDS44865.1"; exon_status "KNOWN"; level "2"; protein_id "ENSP00000391417.2"; source "HAVANA"; tag "CCDS";
chr12	HAVANA	exon	45390421	45390498	.	+	.	gene_id "ENSG00000177119.15"; transcript_id "ENST00000423947.7"; gene_type "protein_coding"; gene_status "KNOWN"; gene_name "ANO6"; transcript_type "protein_coding"; transcript_status "KNOWN"; transcript_name "ANO6-202"; exon_number "13"; exon_id "ENSE00003464708.1"; talon_gene "34701"; talon_transcript "120821"; talon_exon "565384"; ccdsid "CCDS44865.1"; exon_status "KNOWN"; level "2"; protein_id "ENSP00000391417.2"; source "HAVANA"; tag "CCDS";
chr12	HAVANA	exon	45401795	45402020	.	+	.	gene_id "ENSG00000177119.15"; transcript_id "ENST00000423947.7"; gene_type "protein_coding"; gene_status "KNOWN"; gene_name "ANO6"; transcript_type "protein_coding"; transcript_status "KNOWN"; transcript_name "ANO6-202"; exon_number "14"; exon_id "ENSE00003655856.1"; talon_gene "34701"; talon_transcript "120821"; talon_exon "565386"; ccdsid "CCDS44865.1"; exon_status "KNOWN"; level "2"; protein_id "ENSP00000391417.2"; source "HAVANA"; tag "CCDS";
chr12	HAVANA	exon	45403072	45403241	.	+	.	gene_id "ENSG00000177119.15"; transcript_id "ENST00000423947.7"; gene_type "protein_coding"; gene_status "KNOWN"; gene_name "ANO6"; transcript_type "protein_coding"; transcript_status "KNOWN"; transcript_name "ANO6-202"; exon_number "15"; exon_id "ENSE00003595687.1"; talon_gene "34701"; talon_transcript "120821"; talon_exon "565388"; ccdsid "CCDS44865.1"; exon_status "KNOWN"; level "2"; protein_id "ENSP00000391417.2"; source "HAVANA"; tag "CCDS";
chr12	HAVANA	exon	45403439	45403536	.	+	.	gene_id "ENSG00000177119.15"; transcript_id "ENST00000423947.7"; gene_type "protein_coding"; gene_status "KNOWN"; gene_name "ANO6"; transcript_type "protein_coding"; transcript_status "KNOWN"; transcript_name "ANO6-202"; exon_number "16"; exon_id "ENSE00003519882.1"; talon_gene "34701"; talon_transcript "120821"; talon_exon "565390"; ccdsid "CCDS44865.1"; exon_status "KNOWN"; level "2"; protein_id "ENSP00000391417.2"; source "HAVANA"; tag "CCDS";
chr12	HAVANA	exon	45409357	45409487	.	+	.	gene_id "ENSG00000177119.15"; transcript_id "ENST00000423947.7"; gene_type "protein_coding"; gene_status "KNOWN"; gene_name "ANO6"; transcript_type "protein_coding"; transcript_status "KNOWN"; transcript_name "ANO6-202"; exon_number "17"; exon_id "ENSE00003536935.1"; talon_gene "34701"; talon_transcript "120821"; talon_exon "565392"; ccdsid "CCDS44865.1"; exon_status "KNOWN"; level "2"; protein_id "ENSP00000391417.2"; source "HAVANA"; tag "CCDS";
chr12	HAVANA	exon	45416699	45416904	.	+	.	gene_id "ENSG00000177119.15"; transcript_id "ENST00000423947.7"; gene_type "protein_coding"; gene_status "KNOWN"; gene_name "ANO6"; transcript_type "protein_coding"; transcript_status "KNOWN"; transcript_name "ANO6-202"; exon_number "18"; exon_id "ENSE00003544386.1"; talon_gene "34701"; talon_transcript "120821"; talon_exon "565394"; ccdsid "CCDS44865.1"; exon_status "KNOWN"; level "2"; protein_id "ENSP00000391417.2"; source "HAVANA"; tag "CCDS";
chr12	HAVANA	exon	45421071	45421273	.	+	.	gene_id "ENSG00000177119.15"; transcript_id "ENST00000423947.7"; gene_type "protein_coding"; gene_status "KNOWN"; gene_name "ANO6"; transcript_type "protein_coding"; transcript_status "KNOWN"; transcript_name "ANO6-202"; exon_number "19"; exon_id "ENSE00001505516.1"; talon_gene "34701"; talon_transcript "120821"; talon_exon "565402"; ccdsid "CCDS44865.1"; exon_status "KNOWN"; level "2"; protein_id "ENSP00000391417.2"; source "HAVANA"; tag "CCDS";
chr12	HAVANA	exon	45422957	45423062	.	+	.	gene_id "ENSG00000177119.15"; transcript_id "ENST00000423947.7"; gene_type "protein_coding"; gene_status "KNOWN"; gene_name "ANO6"; transcript_type "protein_coding"; transcript_status "KNOWN"; transcript_name "ANO6-202"; exon_number "20"; exon_id "ENSE00001505515.1"; talon_gene "34701"; talon_transcript "120821"; talon_exon "565404"; ccdsid "CCDS44865.1"; exon_status "KNOWN"; level "2"; protein_id "ENSP00000391417.2"; source "HAVANA"; tag "CCDS";
chr12	HAVANA	exon	45429105	45431782	.	+	.	gene_id "ENSG00000177119.15"; transcript_id "ENST00000423947.7"; gene_type "protein_coding"; gene_status "KNOWN"; gene_name "ANO6"; transcript_type "protein_coding"; transcript_status "KNOWN"; transcript_name "ANO6-202"; exon_number "21"; exon_id "ENSE00002353534.1"; talon_gene "34701"; talon_transcript "120821"; talon_exon "565412"; ccdsid "CCDS55819.1"; exon_status "KNOWN"; level "2"; protein_id "ENSP00000409126.3"; source "HAVANA"; tag "CCDS";
chr12	TALON	transcript	45429105	45432351	.	+	.	gene_id "ENSG00000177119.15"; transcript_id "ENCODEHT000614675"; gene_name "ANO6"; gene_status "KNOWN"; gene_type "protein_coding"; transcript_status "NOVEL"; transcript_name "ENCODEHT000614675"; talon_gene "34701"; talon_transcript "614675"; ISM_to_IDs "120823,120824,614660,614673"; ISM_transcript "TRUE";
chr12	HAVANA	exon	45429105	45432351	.	+	.	gene_id "ENSG00000177119.15"; transcript_id "ENCODEHT000614675"; gene_type "protein_coding"; gene_status "KNOWN"; gene_name "ANO6"; transcript_status "NOVEL"; transcript_name "ENCODEHT000614675"; exon_number "1"; exon_id "ENSE00001241451.8"; talon_gene "34701"; talon_transcript "614675"; talon_exon "565419"; ccdsid "CCDS31782.1"; exon_status "KNOWN"; level "2"; protein_id "ENSP00000320087.8"; source "HAVANA"; tag "CCDS";
chr12	HAVANA	gene	45718046	45727775	.	-	.	gene_id "ENSG00000273015.2"; gene_name "AC008124.1"; gene_status "KNOWN"; gene_type "lincRNA"; talon_gene "34706"; havana_gene "OTTHUMG00000185943.2"; level "2";
chr12	HAVANA	transcript	45718046	45727775	.	-	.	gene_id "ENSG00000273015.2"; transcript_id "ENST00000609803.2"; gene_name "AC008124.1"; gene_status "KNOWN"; gene_type "lincRNA"; transcript_type "lincRNA"; transcript_status "KNOWN"; transcript_name "AC008124.1-201"; talon_gene "34706"; talon_transcript "120831"; havana_transcript "OTTHUMT00000471803.2"; level "2"; source "HAVANA"; tag "basic"; transcript_support_level "NA";
chr12	HAVANA	exon	45718046	45727775	.	-	.	gene_id "ENSG00000273015.2"; transcript_id "ENST00000609803.2"; gene_type "lincRNA"; gene_status "KNOWN"; gene_name "AC008124.1"; transcript_type "lincRNA"; transcript_status "KNOWN"; transcript_name "AC008124.1-201"; exon_number "1"; exon_id "ENSE00003704377.2"; talon_gene "34706"; talon_transcript "120831"; talon_exon "565439"; exon_status "KNOWN"; level "2"; source "HAVANA"; tag "basic";
chr12	HAVANA	gene	45729873	45908040	.	+	.	gene_id "ENSG00000189079.15"; gene_name "ARID2"; gene_status "KNOWN"; gene_type "protein_coding"; talon_gene "34707"; havana_gene "OTTHUMG00000150487.4"; level "2"; tag "overlapping_locus";
chr12	HAVANA	transcript	45729873	45756005	.	+	.	gene_id "ENSG00000189079.15"; transcript_id "ENST00000427628.5"; gene_name "ARID2"; gene_status "KNOWN"; gene_type "protein_coding"; transcript_type "processed_transcript"; transcript_status "KNOWN"; transcript_name "ARID2-204"; talon_gene "34707"; talon_transcript "120833"; havana_transcript "OTTHUMT00000318386.1"; level "2"; source "HAVANA"; tag "dotter_confirmed"; transcript_support_level "5";
chr12	HAVANA	exon	45729873	45729928	.	+	.	gene_id "ENSG00000189079.15"; transcript_id "ENST00000427628.5"; gene_type "protein_coding"; gene_status "KNOWN"; gene_name "ARID2"; transcript_type "processed_transcript"; transcript_status "KNOWN"; transcript_name "ARID2-204"; exon_number "1"; exon_id "ENSE00001797051.1"; talon_gene "34707"; talon_transcript "120833"; talon_exon "565481"; exon_status "KNOWN"; level "2"; source "HAVANA"; tag "dotter_confirmed";
chr12	HAVANA	exon	45730044	45730137	.	+	.	gene_id "ENSG00000189079.15"; transcript_id "ENST00000427628.5"; gene_type "protein_coding"; gene_status "KNOWN"; gene_name "ARID2"; transcript_type "processed_transcript"; transcript_status "KNOWN"; transcript_name "ARID2-204"; exon_number "2"; exon_id "ENSE00003595904.1"; talon_gene "34707"; talon_transcript "120833"; talon_exon "565442"; ccdsid "CCDS31783.1"; exon_status "KNOWN"; level "2"; protein_id "ENSP00000335044.6"; source "HAVANA"; tag "CCDS";
chr12	HAVANA	exon	45731217	45731314	.	+	.	gene_id "ENSG00000189079.15"; transcript_id "ENST00000427628.5"; gene_type "protein_coding"; gene_status "KNOWN"; gene_name "ARID2"; transcript_type "processed_transcript"; transcript_status "KNOWN"; transcript_name "ARID2-204"; exon_number "3"; exon_id "ENSE00003533609.1"; talon_gene "34707"; talon_transcript "120833"; talon_exon "565444"; ccdsid "CCDS31783.1"; exon_status "KNOWN"; level "2"; protein_id "ENSP00000335044.6"; source "HAVANA"; tag "CCDS";
chr12	HAVANA	exon	45755931	45756005	.	+	.	gene_id "ENSG00000189079.15"; transcript_id "ENST00000427628.5"; gene_type "protein_coding"; gene_status "KNOWN"; gene_name "ARID2"; transcript_type "processed_transcript"; transcript_status "KNOWN"; transcript_name "ARID2-204"; exon_number "4"; exon_id "ENSE00001784608.1"; talon_gene "34707"; talon_transcript "120833"; talon_exon "565483"; exon_status "KNOWN"; level "2"; source "HAVANA"; tag "dotter_confirmed";
chr12	HAVANA	transcript	45852295	45908040	.	+	.	gene_id "ENSG00000189079.15"; transcript_id "ENST00000457135.1"; gene_name "ARID2"; gene_status "KNOWN"; gene_type "protein_coding"; transcript_type "protein_coding"; transcript_status "KNOWN"; transcript_name "ARID2-206"; talon_gene "34707"; talon_transcript "120839"; havana_transcript "OTTHUMT00000318385.2"; level "2"; protein_id "ENSP00000388357.1"; source "HAVANA"; tag "basic"; transcript_support_level "1";
chr12	HAVANA	exon	45852295	45852896	.	+	.	gene_id "ENSG00000189079.15"; transcript_id "ENST00000457135.1"; gene_type "protein_coding"; gene_status "KNOWN"; gene_name "ARID2"; transcript_type "protein_coding"; transcript_status "KNOWN"; transcript_name "ARID2-206"; exon_number "1"; exon_id "ENSE00001607422.1"; talon_gene "34707"; talon_transcript "120839"; talon_exon "565498"; exon_status "KNOWN"; level "2"; protein_id "ENSP00000388357.1"; source "HAVANA"; tag "basic";
chr12	HAVANA	exon	45860801	45860949	.	+	.	gene_id "ENSG00000189079.15"; transcript_id "ENST00000457135.1"; gene_type "protein_coding"; gene_status "KNOWN"; gene_name "ARID2"; transcript_type "protein_coding"; transcript_status "KNOWN"; transcript_name "ARID2-206"; exon_number "2"; exon_id "ENSE00003564878.1"; talon_gene "34707"; talon_transcript "120839"; talon_exon "565470"; ccdsid "CCDS31783.1"; exon_status "KNOWN"; level "2"; protein_id "ENSP00000335044.6"; source "HAVANA"; tag "CCDS";
chr12	HAVANA	exon	45891780	45891918	.	+	.	gene_id "ENSG00000189079.15"; transcript_id "ENST00000457135.1"; gene_type "protein_coding"; gene_status "KNOWN"; gene_name "ARID2"; transcript_type "protein_coding"; transcript_status "KNOWN"; transcript_name "ARID2-206"; exon_number "3"; exon_id "ENSE00003672262.1"; talon_gene "34707"; talon_transcript "120839"; talon_exon "565472"; ccdsid "CCDS31783.1"; exon_status "KNOWN"; level "2"; protein_id "ENSP00000335044.6"; source "HAVANA"; tag "CCDS";
chr12	HAVANA	exon	45892011	45892096	.	+	.	gene_id "ENSG00000189079.15"; transcript_id "ENST00000457135.1"; gene_type "protein_coding"; gene_status "KNOWN"; gene_name "ARID2"; transcript_type "protein_coding"; transcript_status "KNOWN"; transcript_name "ARID2-206"; exon_number "4"; exon_id "ENSE00003492003.1"; talon_gene "34707"; talon_transcript "120839"; talon_exon "565474"; ccdsid "CCDS31783.1"; exon_status "KNOWN"; level "2"; protein_id "ENSP00000335044.6"; source "HAVANA"; tag "CCDS";
chr12	HAVANA	exon	45893420	45893543	.	+	.	gene_id "ENSG00000189079.15"; transcript_id "ENST00000457135.1"; gene_type "protein_coding"; gene_status "KNOWN"; gene_name "ARID2"; transcript_type "protein_coding"; transcript_status "KNOWN"; transcript_name "ARID2-206"; exon_number "5"; exon_id "ENSE00003460259.1"; talon_gene "34707"; talon_transcript "120839"; talon_exon "565476"; ccdsid "CCDS31783.1"; exon_status "KNOWN"; level "2"; protein_id "ENSP00000335044.6"; source "HAVANA"; tag "CCDS";
chr12	HAVANA	exon	45893630	45893721	.	+	.	gene_id "ENSG00000189079.15"; transcript_id "ENST00000457135.1"; gene_type "protein_coding"; gene_status "KNOWN"; gene_name "ARID2"; transcript_type "protein_coding"; transcript_status "KNOWN"; transcript_name "ARID2-206"; exon_number "6"; exon_id "ENSE00003468581.1"; talon_gene "34707"; talon_transcript "120839"; talon_exon "565478"; ccdsid "CCDS31783.1"; exon_status "KNOWN"; level "2"; protein_id "ENSP00000335044.6"; source "HAVANA"; tag "CCDS";
chr12	HAVANA	exon	45904342	45904398	.	+	.	gene_id "ENSG00000189079.15"; transcript_id "ENST00000457135.1"; gene_type "protein_coding"; gene_status "KNOWN"; gene_name "ARID2"; transcript_type "protein_coding"; transcript_status "KNOWN"; transcript_name "ARID2-206"; exon_number "7"; exon_id "ENSE00001707947.1"; talon_gene "34707"; talon_transcript "120839"; talon_exon "565500"; exon_status "KNOWN"; level "2"; protein_id "ENSP00000388357.1"; source "HAVANA"; tag "basic";
chr12	HAVANA	exon	45904934	45908040	.	+	.	gene_id "ENSG00000189079.15"; transcript_id "ENST00000457135.1"; gene_type "protein_coding"; gene_status "KNOWN"; gene_name "ARID2"; transcript_type "protein_coding"; transcript_status "KNOWN"; transcript_name "ARID2-206"; exon_number "8"; exon_id "ENSE00003501441.1"; talon_gene "34707"; talon_transcript "120839"; talon_exon "565480"; ccdsid "CCDS31783.1"; exon_status "KNOWN"; level "2"; protein_id "ENSP00000335044.6"; source "HAVANA"; tag "CCDS";
chr12	HAVANA	gene	45921409	45990584	.	-	.	gene_id "ENSG00000139218.17"; gene_name "SCAF11"; gene_status "KNOWN"; gene_type "protein_coding"; talon_gene "34711"; havana_gene "OTTHUMG00000149930.8"; level "1";
chr12	HAVANA	transcript	45921409	45929965	.	-	.	gene_id "ENSG00000139218.17"; transcript_id "ENST00000465950.5"; gene_name "SCAF11"; gene_status "KNOWN"; gene_type "protein_coding"; transcript_type "protein_coding"; transcript_status "KNOWN"; transcript_name "SCAF11-205"; talon_gene "34711"; talon_transcript "120847"; havana_transcript "OTTHUMT00000313995.3"; level "2"; protein_id "ENSP00000449812.1"; source "HAVANA"; tag "basic"; transcript_support_level "1";
chr12	HAVANA	exon	45926142	45929965	.	-	.	gene_id "ENSG00000139218.17"; transcript_id "ENST00000465950.5"; gene_type "protein_coding"; gene_status "KNOWN"; gene_name "SCAF11"; transcript_type "protein_coding"; transcript_status "KNOWN"; transcript_name "SCAF11-205"; exon_number "1"; exon_id "ENSE00001838281.1"; talon_gene "34711"; talon_transcript "120847"; talon_exon "565541"; exon_status "KNOWN"; level "2"; protein_id "ENSP00000449812.1"; source "HAVANA"; tag "basic";
chr12	HAVANA	exon	45924728	45925074	.	-	.	gene_id "ENSG00000139218.17"; transcript_id "ENST00000465950.5"; gene_type "protein_coding"; gene_status "KNOWN"; gene_name "SCAF11"; transcript_type "protein_coding"; transcript_status "KNOWN"; transcript_name "SCAF11-205"; exon_number "2"; exon_id "ENSE00000887974.1"; talon_gene "34711"; talon_transcript "120847"; talon_exon "565538"; ccdsid "CCDS8748.2"; exon_status "KNOWN"; level "2"; protein_id "ENSP00000358374.3"; source "HAVANA"; tag "CCDS";
chr12	HAVANA	exon	45922936	45923154	.	-	.	gene_id "ENSG00000139218.17"; transcript_id "ENST00000465950.5"; gene_type "protein_coding"; gene_status "KNOWN"; gene_name "SCAF11"; transcript_type "protein_coding"; transcript_status "KNOWN"; transcript_name "SCAF11-205"; exon_number "3"; exon_id "ENSE00003626287.1"; talon_gene "34711"; talon_transcript "120847"; talon_exon "565514"; ccdsid "CCDS8748.2"; exon_status "KNOWN"; level "2"; protein_id "ENSP00000358374.3"; source "HAVANA"; tag "CCDS";
chr12	HAVANA	exon	45922463	45922582	.	-	.	gene_id "ENSG00000139218.17"; transcript_id "ENST00000465950.5"; gene_type "protein_coding"; gene_status "KNOWN"; gene_name "SCAF11"; transcript_type "protein_coding"; transcript_status "KNOWN"; transcript_name "SCAF11-205"; exon_number "4"; exon_id "ENSE00003566497.1"; talon_gene "34711"; talon_transcript "120847"; talon_exon "565509"; ccdsid "CCDS8748.2"; exon_status "KNOWN"; level "1"; protein_id "ENSP00000358374.3"; source "HAVANA"; tag "exp_conf";
chr12	HAVANA	exon	45921409	45922194	.	-	.	gene_id "ENSG00000139218.17"; transcript_id "ENST00000465950.5"; gene_type "protein_coding"; gene_status "KNOWN"; gene_name "SCAF11"; transcript_type "protein_coding"; transcript_status "KNOWN"; transcript_name "SCAF11-205"; exon_number "5"; exon_id "ENSE00001521760.2"; talon_gene "34711"; talon_transcript "120847"; talon_exon "565542"; exon_status "KNOWN"; level "2"; protein_id "ENSP00000449812.1"; source "HAVANA"; tag "basic";
chr12	TALON	transcript	45926716	45990576	.	-	.	gene_id "ENSG00000139218.17"; transcript_id "ENCODEHT000614748"; gene_name "SCAF11"; gene_status "KNOWN"; gene_type "protein_coding"; transcript_status "NOVEL"; transcript_name "ENCODEHT000614748"; talon_gene "34711"; talon_transcript "614748"; ISM-prefix_to_IDs "120846,614731,614738,614741"; ISM-prefix_transcript "TRUE"; ISM_to_IDs "120846,614731,614738,614741"; ISM_transcript "TRUE";
chr12	HAVANA	exon	45990353	45990576	.	-	.	gene_id "ENSG00000139218.17"; transcript_id "ENCODEHT000614748"; gene_type "protein_coding"; gene_status "KNOWN"; gene_name "SCAF11"; transcript_status "NOVEL"; transcript_name "ENCODEHT000614748"; exon_number "1"; exon_id "ENSE00001521773.2"; talon_gene "34711"; talon_transcript "614748"; talon_exon "565571"; exon_status "KNOWN"; level "2"; source "HAVANA";
chr12	HAVANA	exon	45964107	45964188	.	-	.	gene_id "ENSG00000139218.17"; transcript_id "ENCODEHT000614748"; gene_type "protein_coding"; gene_status "KNOWN"; gene_name "SCAF11"; transcript_status "NOVEL"; transcript_name "ENCODEHT000614748"; exon_number "2"; exon_id "ENSE00003514236.1"; talon_gene "34711"; talon_transcript "614748"; talon_exon "565518"; ccdsid "CCDS8748.2"; exon_status "KNOWN"; level "2"; protein_id "ENSP00000358374.3"; source "HAVANA"; tag "CCDS";
chr12	HAVANA	exon	45961700	45961857	.	-	.	gene_id "ENSG00000139218.17"; transcript_id "ENCODEHT000614748"; gene_type "protein_coding"; gene_status "KNOWN"; gene_name "SCAF11"; transcript_status "NOVEL"; transcript_name "ENCODEHT000614748"; exon_number "3"; exon_id "ENSE00001768974.1"; talon_gene "34711"; talon_transcript "614748"; talon_exon "565520"; ccdsid "CCDS8748.2"; exon_status "KNOWN"; level "2"; protein_id "ENSP00000358374.3"; source "HAVANA"; tag "CCDS";
chr12	HAVANA	exon	45951650	45951727	.	-	.	gene_id "ENSG00000139218.17"; transcript_id "ENCODEHT000614748"; gene_type "protein_coding"; gene_status "KNOWN"; gene_name "SCAF11"; transcript_status "NOVEL"; transcript_name "ENCODEHT000614748"; exon_number "4"; exon_id "ENSE00001648848.1"; talon_gene "34711"; talon_transcript "614748"; talon_exon "565522"; ccdsid "CCDS8748.2"; exon_status "KNOWN"; level "2"; protein_id "ENSP00000358374.3"; source "HAVANA"; tag "CCDS";
chr12	HAVANA	exon	45948437	45948537	.	-	.	gene_id "ENSG00000139218.17"; transcript_id "ENCODEHT000614748"; gene_type "protein_coding"; gene_status "KNOWN"; gene_name "SCAF11"; transcript_status "NOVEL"; transcript_name "ENCODEHT000614748"; exon_number "5"; exon_id "ENSE00001722333.1"; talon_gene "34711"; talon_transcript "614748"; talon_exon "565524"; ccdsid "CCDS8748.2"; exon_status "KNOWN"; level "2"; protein_id "ENSP00000358374.3"; source "HAVANA"; tag "CCDS";
chr12	HAVANA	exon	45945249	45945313	.	-	.	gene_id "ENSG00000139218.17"; transcript_id "ENCODEHT000614748"; gene_type "protein_coding"; gene_status "KNOWN"; gene_name "SCAF11"; transcript_status "NOVEL"; transcript_name "ENCODEHT000614748"; exon_number "6"; exon_id "ENSE00001700360.1"; talon_gene "34711"; talon_transcript "614748"; talon_exon "565526"; ccdsid "CCDS8748.2"; exon_status "KNOWN"; level "2"; protein_id "ENSP00000358374.3"; source "HAVANA"; tag "CCDS";
chr12	HAVANA	exon	45934447	45934505	.	-	.	gene_id "ENSG00000139218.17"; transcript_id "ENCODEHT000614748"; gene_type "protein_coding"; gene_status "KNOWN"; gene_name "SCAF11"; transcript_status "NOVEL"; transcript_name "ENCODEHT000614748"; exon_number "7"; exon_id "ENSE00003536357.1"; talon_gene "34711"; talon_transcript "614748"; talon_exon "565528"; ccdsid "CCDS8748.2"; exon_status "KNOWN"; level "2"; protein_id "ENSP00000358374.3"; source "HAVANA"; tag "CCDS";
chr12	HAVANA	exon	45934176	45934285	.	-	.	gene_id "ENSG00000139218.17"; transcript_id "ENCODEHT000614748"; gene_type "protein_coding"; gene_status "KNOWN"; gene_name "SCAF11"; transcript_status "NOVEL"; transcript_name "ENCODEHT000614748"; exon_number "8"; exon_id "ENSE00003491482.1"; talon_gene "34711"; talon_transcript "614748"; talon_exon "565530"; ccdsid "CCDS8748.2"; exon_status "KNOWN"; level "2"; protein_id "ENSP00000358374.3"; source "HAVANA"; tag "CCDS";
chr12	HAVANA	exon	45933131	45933232	.	-	.	gene_id "ENSG00000139218.17"; transcript_id "ENCODEHT000614748"; gene_type "protein_coding"; gene_status "KNOWN"; gene_name "SCAF11"; transcript_status "NOVEL"; transcript_name "ENCODEHT000614748"; exon_number "9"; exon_id "ENSE00003653970.1"; talon_gene "34711"; talon_transcript "614748"; talon_exon "565532"; ccdsid "CCDS8748.2"; exon_status "KNOWN"; level "2"; protein_id "ENSP00000358374.3"; source "HAVANA"; tag "CCDS";
chr12	HAVANA	exon	45931506	45931612	.	-	.	gene_id "ENSG00000139218.17"; transcript_id "ENCODEHT000614748"; gene_type "protein_coding"; gene_status "KNOWN"; gene_name "SCAF11"; transcript_status "NOVEL"; transcript_name "ENCODEHT000614748"; exon_number "10"; exon_id "ENSE00003511524.1"; talon_gene "34711"; talon_transcript "614748"; talon_exon "565534"; ccdsid "CCDS8748.2"; exon_status "KNOWN"; level "2"; protein_id "ENSP00000358374.3"; source "HAVANA"; tag "CCDS";
chr12	HAVANA	exon	45926716	45928859	.	-	.	gene_id "ENSG00000139218.17"; transcript_id "ENCODEHT000614748"; gene_type "protein_coding"; gene_status "KNOWN"; gene_name "SCAF11"; transcript_status "NOVEL"; transcript_name "ENCODEHT000614748"; exon_number "11"; exon_id "ENSE00002422276.1"; talon_gene "34711"; talon_transcript "614748"; talon_exon "565553"; exon_status "KNOWN"; level "2"; protein_id "ENSP00000446746.1"; source "HAVANA";
chr12	HAVANA	transcript	45948530	45990565	.	-	.	gene_id "ENSG00000139218.17"; transcript_id "ENST00000266589.10"; gene_name "SCAF11"; gene_status "KNOWN"; gene_type "protein_coding"; transcript_type "protein_coding"; transcript_status "KNOWN"; transcript_name "SCAF11-201"; talon_gene "34711"; talon_transcript "120855"; havana_transcript "OTTHUMT00000313993.3"; level "1"; protein_id "ENSP00000266589.6"; source "HAVANA"; tag "exp_conf"; transcript_support_level "5";
chr12	HAVANA	exon	45990353	45990565	.	-	.	gene_id "ENSG00000139218.17"; transcript_id "ENST00000266589.10"; gene_type "protein_coding"; gene_status "KNOWN"; gene_name "SCAF11"; transcript_type "protein_coding"; transcript_status "KNOWN"; transcript_name "SCAF11-201"; exon_number "1"; exon_id "ENSE00001685697.1"; talon_gene "34711"; talon_transcript "120855"; talon_exon "565516"; ccdsid "CCDS8748.2"; exon_status "KNOWN"; level "2"; protein_id "ENSP00000358374.3"; source "HAVANA"; tag "CCDS";
chr12	HAVANA	exon	45974190	45975734	.	-	.	gene_id "ENSG00000139218.17"; transcript_id "ENST00000266589.10"; gene_type "protein_coding"; gene_status "KNOWN"; gene_name "SCAF11"; transcript_type "protein_coding"; transcript_status "KNOWN"; transcript_name "SCAF11-201"; exon_number "2"; exon_id "ENSE00002220358.1"; talon_gene "34711"; talon_transcript "120855"; talon_exon "565562"; exon_status "KNOWN"; level "1"; protein_id "ENSP00000266589.6"; source "HAVANA"; tag "exp_conf";
chr12	HAVANA	exon	45964107	45964188	.	-	.	gene_id "ENSG00000139218.17"; transcript_id "ENST00000266589.10"; gene_type "protein_coding"; gene_status "KNOWN"; gene_name "SCAF11"; transcript_type "protein_coding"; transcript_status "KNOWN"; transcript_name "SCAF11-201"; exon_number "3"; exon_id "ENSE00003514236.1"; talon_gene "34711"; talon_transcript "120855"; talon_exon "565518"; ccdsid "CCDS8748.2"; exon_status "KNOWN"; level "2"; protein_id "ENSP00000358374.3"; source "HAVANA"; tag "CCDS";
chr12	HAVANA	exon	45961700	45961857	.	-	.	gene_id "ENSG00000139218.17"; transcript_id "ENST00000266589.10"; gene_type "protein_coding"; gene_status "KNOWN"; gene_name "SCAF11"; transcript_type "protein_coding"; transcript_status "KNOWN"; transcript_name "SCAF11-201"; exon_number "4"; exon_id "ENSE00001768974.1"; talon_gene "34711"; talon_transcript "120855"; talon_exon "565520"; ccdsid "CCDS8748.2"; exon_status "KNOWN"; level "2"; protein_id "ENSP00000358374.3"; source "HAVANA"; tag "CCDS";
chr12	HAVANA	exon	45951650	45951727	.	-	.	gene_id "ENSG00000139218.17"; transcript_id "ENST00000266589.10"; gene_type "protein_coding"; gene_status "KNOWN"; gene_name "SCAF11"; transcript_type "protein_coding"; transcript_status "KNOWN"; transcript_name "SCAF11-201"; exon_number "5"; exon_id "ENSE00001648848.1"; talon_gene "34711"; talon_transcript "120855"; talon_exon "565522"; ccdsid "CCDS8748.2"; exon_status "KNOWN"; level "2"; protein_id "ENSP00000358374.3"; source "HAVANA"; tag "CCDS";
chr12	HAVANA	exon	45948530	45948537	.	-	.	gene_id "ENSG00000139218.17"; transcript_id "ENST00000266589.10"; gene_type "protein_coding"; gene_status "KNOWN"; gene_name "SCAF11"; transcript_type "protein_coding"; transcript_status "KNOWN"; transcript_name "SCAF11-201"; exon_number "6"; exon_id "ENSE00001787450.1"; talon_gene "34711"; talon_transcript "120855"; talon_exon "565564"; exon_status "KNOWN"; level "1"; protein_id "ENSP00000266589.6"; source "HAVANA"; tag "exp_conf";
chr12	HAVANA	transcript	45954734	45990584	.	-	.	gene_id "ENSG00000139218.17"; transcript_id "ENST00000395454.6"; gene_name "SCAF11"; gene_status "KNOWN"; gene_type "protein_coding"; transcript_type "protein_coding"; transcript_status "KNOWN"; transcript_name "SCAF11-204"; talon_gene "34711"; talon_transcript "120856"; havana_transcript "OTTHUMT00000313994.2"; level "1"; protein_id "ENSP00000378840.2"; source "HAVANA"; tag "exp_conf"; transcript_support_level "1";
chr12	HAVANA	exon	45990353	45990584	.	-	.	gene_id "ENSG00000139218.17"; transcript_id "ENST00000395454.6"; gene_type "protein_coding"; gene_status "KNOWN"; gene_name "SCAF11"; transcript_type "protein_coding"; transcript_status "KNOWN"; transcript_name "SCAF11-204"; exon_number "1"; exon_id "ENSE00001521743.2"; talon_gene "34711"; talon_transcript "120856"; talon_exon "565565"; exon_status "KNOWN"; level "1"; protein_id "ENSP00000378840.2"; source "HAVANA"; tag "exp_conf";
chr12	HAVANA	exon	45964107	45964188	.	-	.	gene_id "ENSG00000139218.17"; transcript_id "ENST00000395454.6"; gene_type "protein_coding"; gene_status "KNOWN"; gene_name "SCAF11"; transcript_type "protein_coding"; transcript_status "KNOWN"; transcript_name "SCAF11-204"; exon_number "2"; exon_id "ENSE00003514236.1"; talon_gene "34711"; talon_transcript "120856"; talon_exon "565518"; ccdsid "CCDS8748.2"; exon_status "KNOWN"; level "2"; protein_id "ENSP00000358374.3"; source "HAVANA"; tag "CCDS";
chr12	HAVANA	exon	45961700	45961857	.	-	.	gene_id "ENSG00000139218.17"; transcript_id "ENST00000395454.6"; gene_type "protein_coding"; gene_status "KNOWN"; gene_name "SCAF11"; transcript_type "protein_coding"; transcript_status "KNOWN"; transcript_name "SCAF11-204"; exon_number "3"; exon_id "ENSE00001768974.1"; talon_gene "34711"; talon_transcript "120856"; talon_exon "565520"; ccdsid "CCDS8748.2"; exon_status "KNOWN"; level "2"; protein_id "ENSP00000358374.3"; source "HAVANA"; tag "CCDS";
chr12	HAVANA	exon	45954734	45956192	.	-	.	gene_id "ENSG00000139218.17"; transcript_id "ENST00000395454.6"; gene_type "protein_coding"; gene_status "KNOWN"; gene_name "SCAF11"; transcript_type "protein_coding"; transcript_status "KNOWN"; transcript_name "SCAF11-204"; exon_number "4"; exon_id "ENSE00001521742.1"; talon_gene "34711"; talon_transcript "120856"; talon_exon "565567"; exon_status "KNOWN"; level "1"; protein_id "ENSP00000378840.2"; source "HAVANA"; tag "exp_conf";
chr12	HAVANA	transcript	45960455	45990580	.	-	.	gene_id "ENSG00000139218.17"; transcript_id "ENST00000395453.2"; gene_name "SCAF11"; gene_status "KNOWN"; gene_type "protein_coding"; transcript_type "protein_coding"; transcript_status "KNOWN"; transcript_name "SCAF11-203"; talon_gene "34711"; talon_transcript "120857"; havana_transcript "OTTHUMT00000313996.2"; level "1"; protein_id "ENSP00000378839.1"; source "HAVANA"; tag "exp_conf"; transcript_support_level "2";
chr12	HAVANA	exon	45990353	45990580	.	-	.	gene_id "ENSG00000139218.17"; transcript_id "ENST00000395453.2"; gene_type "protein_coding"; gene_status "KNOWN"; gene_name "SCAF11"; transcript_type "protein_coding"; transcript_status "KNOWN"; transcript_name "SCAF11-203"; exon_number "1"; exon_id "ENSE00001521740.1"; talon_gene "34711"; talon_transcript "120857"; talon_exon "565568"; exon_status "KNOWN"; level "1"; protein_id "ENSP00000378839.1"; source "HAVANA"; tag "exp_conf";
chr12	HAVANA	exon	45964107	45964188	.	-	.	gene_id "ENSG00000139218.17"; transcript_id "ENST00000395453.2"; gene_type "protein_coding"; gene_status "KNOWN"; gene_name "SCAF11"; transcript_type "protein_coding"; transcript_status "KNOWN"; transcript_name "SCAF11-203"; exon_number "2"; exon_id "ENSE00003514236.1"; talon_gene "34711"; talon_transcript "120857"; talon_exon "565518"; ccdsid "CCDS8748.2"; exon_status "KNOWN"; level "2"; protein_id "ENSP00000358374.3"; source "HAVANA"; tag "CCDS";
chr12	HAVANA	exon	45961700	45961857	.	-	.	gene_id "ENSG00000139218.17"; transcript_id "ENST00000395453.2"; gene_type "protein_coding"; gene_status "KNOWN"; gene_name "SCAF11"; transcript_type "protein_coding"; transcript_status "KNOWN"; transcript_name "SCAF11-203"; exon_number "3"; exon_id "ENSE00001768974.1"; talon_gene "34711"; talon_transcript "120857"; talon_exon "565520"; ccdsid "CCDS8748.2"; exon_status "KNOWN"; level "2"; protein_id "ENSP00000358374.3"; source "HAVANA"; tag "CCDS";
chr12	HAVANA	exon	45960455	45961322	.	-	.	gene_id "ENSG00000139218.17"; transcript_id "ENST00000395453.2"; gene_type "protein_coding"; gene_status "KNOWN"; gene_name "SCAF11"; transcript_type "protein_coding"; transcript_status "KNOWN"; transcript_name "SCAF11-203"; exon_number "4"; exon_id "ENSE00001521739.2"; talon_gene "34711"; talon_transcript "120857"; talon_exon "565570"; exon_status "KNOWN"; level "1"; protein_id "ENSP00000378839.1"; source "HAVANA"; tag "exp_conf";
chr12	HAVANA	transcript	45961407	45990576	.	-	.	gene_id "ENSG00000139218.17"; transcript_id "ENST00000474828.1"; gene_name "SCAF11"; gene_status "KNOWN"; gene_type "protein_coding"; transcript_type "retained_intron"; transcript_status "KNOWN"; transcript_name "SCAF11-206"; talon_gene "34711"; talon_transcript "120858"; havana_transcript "OTTHUMT00000313997.1"; level "2"; source "HAVANA"; transcript_support_level "2";
chr12	HAVANA	exon	45990353	45990576	.	-	.	gene_id "ENSG00000139218.17"; transcript_id "ENST00000474828.1"; gene_type "protein_coding"; gene_status "KNOWN"; gene_name "SCAF11"; transcript_type "retained_intron"; transcript_status "KNOWN"; transcript_name "SCAF11-206"; exon_number "1"; exon_id "ENSE00001521773.2"; talon_gene "34711"; talon_transcript "120858"; talon_exon "565571"; exon_status "KNOWN"; level "2"; source "HAVANA";
chr12	HAVANA	exon	45964107	45964188	.	-	.	gene_id "ENSG00000139218.17"; transcript_id "ENST00000474828.1"; gene_type "protein_coding"; gene_status "KNOWN"; gene_name "SCAF11"; transcript_type "retained_intron"; transcript_status "KNOWN"; transcript_name "SCAF11-206"; exon_number "2"; exon_id "ENSE00003514236.1"; talon_gene "34711"; talon_transcript "120858"; talon_exon "565518"; ccdsid "CCDS8748.2"; exon_status "KNOWN"; level "2"; protein_id "ENSP00000358374.3"; source "HAVANA"; tag "CCDS";
chr12	HAVANA	exon	45961407	45961857	.	-	.	gene_id "ENSG00000139218.17"; transcript_id "ENST00000474828.1"; gene_type "protein_coding"; gene_status "KNOWN"; gene_name "SCAF11"; transcript_type "retained_intron"; transcript_status "KNOWN"; transcript_name "SCAF11-206"; exon_number "3"; exon_id "ENSE00001932312.1"; talon_gene "34711"; talon_transcript "120858"; talon_exon "565572"; exon_status "KNOWN"; level "2"; source "HAVANA";
chr12	TALON	transcript	45974018	45990584	.	-	.	gene_id "ENSG00000139218.17"; transcript_id "ENCODEHT000614859"; gene_name "SCAF11"; gene_status "KNOWN"; gene_type "protein_coding"; transcript_status "NOVEL"; transcript_name "ENCODEHT000614859"; talon_gene "34711"; talon_transcript "614859"; ISM-prefix_to_IDs "120855,614759,614812,614838,614839,614850,614852,614856"; ISM-prefix_transcript "TRUE"; ISM_to_IDs "120855,614759,614812,614838,614839,614850,614852,614856"; ISM_transcript "TRUE";
chr12	HAVANA	exon	45990353	45990584	.	-	.	gene_id "ENSG00000139218.17"; transcript_id "ENCODEHT000614859"; gene_type "protein_coding"; gene_status "KNOWN"; gene_name "SCAF11"; transcript_status "NOVEL"; transcript_name "ENCODEHT000614859"; exon_number "1"; exon_id "ENSE00001521743.2"; talon_gene "34711"; talon_transcript "614859"; talon_exon "565565"; exon_status "KNOWN"; level "1"; protein_id "ENSP00000378840.2"; source "HAVANA"; tag "exp_conf";
chr12	TALON	exon	45974018	45975734	.	-	.	gene_id "ENSG00000139218.17"; transcript_id "ENCODEHT000614859"; gene_type "protein_coding"; gene_status "KNOWN"; gene_name "SCAF11"; transcript_status "NOVEL"; transcript_name "ENCODEHT000614859"; exon_number "2"; exon_id "1402347"; talon_gene "34711"; talon_transcript "614859"; talon_exon "1402347"; exon_status "NOVEL";
chr12	HAVANA	gene	46183063	46269119	.	-	.	gene_id "ENSG00000111371.15"; gene_name "SLC38A1"; gene_status "KNOWN"; gene_type "protein_coding"; talon_gene "34713"; havana_gene "OTTHUMG00000169470.3"; level "1"; tag "overlapping_locus";
chr12	HAVANA	transcript	46183063	46269012	.	-	.	gene_id "ENSG00000111371.15"; transcript_id "ENST00000398637.9"; gene_name "SLC38A1"; gene_status "KNOWN"; gene_type "protein_coding"; transcript_type "protein_coding"; transcript_status "KNOWN"; transcript_name "SLC38A1-201"; talon_gene "34713"; talon_transcript "120860"; ccdsid "CCDS41774.1"; havana_transcript "OTTHUMT00000404218.2"; level "2"; protein_id "ENSP00000381634.4"; source "HAVANA"; tag "CCDS"; transcript_support_level "1";
chr12	HAVANA	exon	46268526	46269012	.	-	.	gene_id "ENSG00000111371.15"; transcript_id "ENST00000398637.9"; gene_type "protein_coding"; gene_status "KNOWN"; gene_name "SLC38A1"; transcript_type "protein_coding"; transcript_status "KNOWN"; transcript_name "SLC38A1-201"; exon_number "1"; exon_id "ENSE00002253932.2"; talon_gene "34713"; talon_transcript "120860"; talon_exon "565574"; ccdsid "CCDS41774.1"; exon_status "KNOWN"; level "2"; protein_id "ENSP00000381634.4"; source "HAVANA"; tag "CCDS";
chr12	HAVANA	exon	46243200	46243314	.	-	.	gene_id "ENSG00000111371.15"; transcript_id "ENST00000398637.9"; gene_type "protein_coding"; gene_status "KNOWN"; gene_name "SLC38A1"; transcript_type "protein_coding"; transcript_status "KNOWN"; transcript_name "SLC38A1-201"; exon_number "2"; exon_id "ENSE00001534247.1"; talon_gene "34713"; talon_transcript "120860"; talon_exon "565576"; ccdsid "CCDS41774.1"; exon_status "KNOWN"; level "2"; protein_id "ENSP00000381634.4"; source "HAVANA"; tag "CCDS";
chr12	HAVANA	exon	46239679	46239893	.	-	.	gene_id "ENSG00000111371.15"; transcript_id "ENST00000398637.9"; gene_type "protein_coding"; gene_status "KNOWN"; gene_name "SLC38A1"; transcript_type "protein_coding"; transcript_status "KNOWN"; transcript_name "SLC38A1-201"; exon_number "3"; exon_id "ENSE00000914027.4"; talon_gene "34713"; talon_transcript "120860"; talon_exon "565578"; ccdsid "CCDS41774.1"; exon_status "KNOWN"; level "2"; protein_id "ENSP00000381634.4"; source "HAVANA"; tag "CCDS";
chr12	ENSEMBL	exon	46229564	46229639	.	-	.	gene_id "ENSG00000111371.15"; transcript_id "ENST00000398637.9"; gene_type "protein_coding"; gene_status "KNOWN"; gene_name "SLC38A1"; transcript_type "protein_coding"; transcript_status "KNOWN"; transcript_name "SLC38A1-201"; exon_number "4"; exon_id "ENSE00003594251.1"; talon_gene "34713"; talon_transcript "120860"; talon_exon "565580"; ccdsid "CCDS61106.1"; exon_status "KNOWN"; level "3"; protein_id "ENSP00000478907.1"; source "ENSEMBL"; tag "CCDS";
chr12	ENSEMBL	exon	46229153	46229268	.	-	.	gene_id "ENSG00000111371.15"; transcript_id "ENST00000398637.9"; gene_type "protein_coding"; gene_status "KNOWN"; gene_name "SLC38A1"; transcript_type "protein_coding"; transcript_status "KNOWN"; transcript_name "SLC38A1-201"; exon_number "5"; exon_id "ENSE00003603917.1"; talon_gene "34713"; talon_transcript "120860"; talon_exon "565582"; ccdsid "CCDS61106.1"; exon_status "KNOWN"; level "3"; protein_id "ENSP00000478907.1"; source "ENSEMBL"; tag "CCDS";
chr12	ENSEMBL	exon	46209054	46209127	.	-	.	gene_id "ENSG00000111371.15"; transcript_id "ENST00000398637.9"; gene_type "protein_coding"; gene_status "KNOWN"; gene_name "SLC38A1"; transcript_type "protein_coding"; transcript_status "KNOWN"; transcript_name "SLC38A1-201"; exon_number "6"; exon_id "ENSE00003619807.1"; talon_gene "34713"; talon_transcript "120860"; talon_exon "565584"; ccdsid "CCDS61106.1"; exon_status "KNOWN"; level "3"; protein_id "ENSP00000478907.1"; source "ENSEMBL"; tag "CCDS";
chr12	ENSEMBL	exon	46207529	46207621	.	-	.	gene_id "ENSG00000111371.15"; transcript_id "ENST00000398637.9"; gene_type "protein_coding"; gene_status "KNOWN"; gene_name "SLC38A1"; transcript_type "protein_coding"; transcript_status "KNOWN"; transcript_name "SLC38A1-201"; exon_number "7"; exon_id "ENSE00003670288.1"; talon_gene "34713"; talon_transcript "120860"; talon_exon "565586"; ccdsid "CCDS61106.1"; exon_status "KNOWN"; level "3"; protein_id "ENSP00000478907.1"; source "ENSEMBL"; tag "CCDS";
chr12	ENSEMBL	exon	46207155	46207236	.	-	.	gene_id "ENSG00000111371.15"; transcript_id "ENST00000398637.9"; gene_type "protein_coding"; gene_status "KNOWN"; gene_name "SLC38A1"; transcript_type "protein_coding"; transcript_status "KNOWN"; transcript_name "SLC38A1-201"; exon_number "8"; exon_id "ENSE00003477333.1"; talon_gene "34713"; talon_transcript "120860"; talon_exon "565588"; ccdsid "CCDS61106.1"; exon_status "KNOWN"; level "3"; protein_id "ENSP00000478907.1"; source "ENSEMBL"; tag "CCDS";
chr12	ENSEMBL	exon	46206080	46206162	.	-	.	gene_id "ENSG00000111371.15"; transcript_id "ENST00000398637.9"; gene_type "protein_coding"; gene_status "KNOWN"; gene_name "SLC38A1"; transcript_type "protein_coding"; transcript_status "KNOWN"; transcript_name "SLC38A1-201"; exon_number "9"; exon_id "ENSE00003691673.1"; talon_gene "34713"; talon_transcript "120860"; talon_exon "565590"; ccdsid "CCDS61106.1"; exon_status "KNOWN"; level "3"; protein_id "ENSP00000478907.1"; source "ENSEMBL"; tag "CCDS";
chr12	ENSEMBL	exon	46204532	46204590	.	-	.	gene_id "ENSG00000111371.15"; transcript_id "ENST00000398637.9"; gene_type "protein_coding"; gene_status "KNOWN"; gene_name "SLC38A1"; transcript_type "protein_coding"; transcript_status "KNOWN"; transcript_name "SLC38A1-201"; exon_number "10"; exon_id "ENSE00003575457.1"; talon_gene "34713"; talon_transcript "120860"; talon_exon "565592"; ccdsid "CCDS61106.1"; exon_status "KNOWN"; level "3"; protein_id "ENSP00000478907.1"; source "ENSEMBL"; tag "CCDS";
chr12	ENSEMBL	exon	46204301	46204417	.	-	.	gene_id "ENSG00000111371.15"; transcript_id "ENST00000398637.9"; gene_type "protein_coding"; gene_status "KNOWN"; gene_name "SLC38A1"; transcript_type "protein_coding"; transcript_status "KNOWN"; transcript_name "SLC38A1-201"; exon_number "11"; exon_id "ENSE00003603327.1"; talon_gene "34713"; talon_transcript "120860"; talon_exon "565594"; ccdsid "CCDS61106.1"; exon_status "KNOWN"; level "3"; protein_id "ENSP00000478907.1"; source "ENSEMBL"; tag "CCDS";
chr12	ENSEMBL	exon	46203010	46203089	.	-	.	gene_id "ENSG00000111371.15"; transcript_id "ENST00000398637.9"; gene_type "protein_coding"; gene_status "KNOWN"; gene_name "SLC38A1"; transcript_type "protein_coding"; transcript_status "KNOWN"; transcript_name "SLC38A1-201"; exon_number "12"; exon_id "ENSE00003636986.1"; talon_gene "34713"; talon_transcript "120860"; talon_exon "565596"; ccdsid "CCDS61106.1"; exon_status "KNOWN"; level "3"; protein_id "ENSP00000478907.1"; source "ENSEMBL"; tag "CCDS";
chr12	ENSEMBL	exon	46201098	46201198	.	-	.	gene_id "ENSG00000111371.15"; transcript_id "ENST00000398637.9"; gene_type "protein_coding"; gene_status "KNOWN"; gene_name "SLC38A1"; transcript_type "protein_coding"; transcript_status "KNOWN"; transcript_name "SLC38A1-201"; exon_number "13"; exon_id "ENSE00003598792.1"; talon_gene "34713"; talon_transcript "120860"; talon_exon "565598"; ccdsid "CCDS61106.1"; exon_status "KNOWN"; level "3"; protein_id "ENSP00000478907.1"; source "ENSEMBL"; tag "CCDS";
chr12	ENSEMBL	exon	46198625	46198743	.	-	.	gene_id "ENSG00000111371.15"; transcript_id "ENST00000398637.9"; gene_type "protein_coding"; gene_status "KNOWN"; gene_name "SLC38A1"; transcript_type "protein_coding"; transcript_status "KNOWN"; transcript_name "SLC38A1-201"; exon_number "14"; exon_id "ENSE00001223014.2"; talon_gene "34713"; talon_transcript "120860"; talon_exon "565600"; ccdsid "CCDS61106.1"; exon_status "KNOWN"; level "3"; protein_id "ENSP00000478907.1"; source "ENSEMBL"; tag "CCDS";
chr12	ENSEMBL	exon	46197919	46198060	.	-	.	gene_id "ENSG00000111371.15"; transcript_id "ENST00000398637.9"; gene_type "protein_coding"; gene_status "KNOWN"; gene_name "SLC38A1"; transcript_type "protein_coding"; transcript_status "KNOWN"; transcript_name "SLC38A1-201"; exon_number "15"; exon_id "ENSE00000887986.1"; talon_gene "34713"; talon_transcript "120860"; talon_exon "565602"; ccdsid "CCDS61106.1"; exon_status "KNOWN"; level "3"; protein_id "ENSP00000478907.1"; source "ENSEMBL"; tag "CCDS";
chr12	ENSEMBL	exon	46197720	46197817	.	-	.	gene_id "ENSG00000111371.15"; transcript_id "ENST00000398637.9"; gene_type "protein_coding"; gene_status "KNOWN"; gene_name "SLC38A1"; transcript_type "protein_coding"; transcript_status "KNOWN"; transcript_name "SLC38A1-201"; exon_number "16"; exon_id "ENSE00001534097.1"; talon_gene "34713"; talon_transcript "120860"; talon_exon "565604"; ccdsid "CCDS61106.1"; exon_status "KNOWN"; level "3"; protein_id "ENSP00000478907.1"; source "ENSEMBL"; tag "CCDS";
chr12	HAVANA	exon	46183063	46189071	.	-	.	gene_id "ENSG00000111371.15"; transcript_id "ENST00000398637.9"; gene_type "protein_coding"; gene_status "KNOWN"; gene_name "SLC38A1"; transcript_type "protein_coding"; transcript_status "KNOWN"; transcript_name "SLC38A1-201"; exon_number "17"; exon_id "ENSE00001534088.3"; talon_gene "34713"; talon_transcript "120860"; talon_exon "565606"; ccdsid "CCDS41774.1"; exon_status "KNOWN"; level "2"; protein_id "ENSP00000381634.4"; source "HAVANA"; tag "CCDS";
chr12	HAVANA	transcript	46187801	46268995	.	-	.	gene_id "ENSG00000111371.15"; transcript_id "ENST00000549049.5"; gene_name "SLC38A1"; gene_status "KNOWN"; gene_type "protein_coding"; transcript_type "protein_coding"; transcript_status "KNOWN"; transcript_name "SLC38A1-206"; talon_gene "34713"; talon_transcript "120861"; ccdsid "CCDS41774.1"; havana_transcript "OTTHUMT00000404216.1"; level "2"; protein_id "ENSP00000449607.1"; source "HAVANA"; tag "CCDS"; transcript_support_level "1";
chr12	HAVANA	exon	46268526	46268995	.	-	.	gene_id "ENSG00000111371.15"; transcript_id "ENST00000549049.5"; gene_type "protein_coding"; gene_status "KNOWN"; gene_name "SLC38A1"; transcript_type "protein_coding"; transcript_status "KNOWN"; transcript_name "SLC38A1-206"; exon_number "1"; exon_id "ENSE00002428497.1"; talon_gene "34713"; talon_transcript "120861"; talon_exon "565607"; ccdsid "CCDS41774.1"; exon_status "KNOWN"; level "2"; protein_id "ENSP00000449607.1"; source "HAVANA"; tag "CCDS";
chr12	HAVANA	exon	46239679	46239893	.	-	.	gene_id "ENSG00000111371.15"; transcript_id "ENST00000549049.5"; gene_type "protein_coding"; gene_status "KNOWN"; gene_name "SLC38A1"; transcript_type "protein_coding"; transcript_status "KNOWN"; transcript_name "SLC38A1-206"; exon_number "2"; exon_id "ENSE00000914027.4"; talon_gene "34713"; talon_transcript "120861"; talon_exon "565578"; ccdsid "CCDS41774.1"; exon_status "KNOWN"; level "2"; protein_id "ENSP00000381634.4"; source "HAVANA"; tag "CCDS";
chr12	ENSEMBL	exon	46229564	46229639	.	-	.	gene_id "ENSG00000111371.15"; transcript_id "ENST00000549049.5"; gene_type "protein_coding"; gene_status "KNOWN"; gene_name "SLC38A1"; transcript_type "protein_coding"; transcript_status "KNOWN"; transcript_name "SLC38A1-206"; exon_number "3"; exon_id "ENSE00003594251.1"; talon_gene "34713"; talon_transcript "120861"; talon_exon "565580"; ccdsid "CCDS61106.1"; exon_status "KNOWN"; level "3"; protein_id "ENSP00000478907.1"; source "ENSEMBL"; tag "CCDS";
chr12	ENSEMBL	exon	46229153	46229268	.	-	.	gene_id "ENSG00000111371.15"; transcript_id "ENST00000549049.5"; gene_type "protein_coding"; gene_status "KNOWN"; gene_name "SLC38A1"; transcript_type "protein_coding"; transcript_status "KNOWN"; transcript_name "SLC38A1-206"; exon_number "4"; exon_id "ENSE00003603917.1"; talon_gene "34713"; talon_transcript "120861"; talon_exon "565582"; ccdsid "CCDS61106.1"; exon_status "KNOWN"; level "3"; protein_id "ENSP00000478907.1"; source "ENSEMBL"; tag "CCDS";
chr12	ENSEMBL	exon	46209054	46209127	.	-	.	gene_id "ENSG00000111371.15"; transcript_id "ENST00000549049.5"; gene_type "protein_coding"; gene_status "KNOWN"; gene_name "SLC38A1"; transcript_type "protein_coding"; transcript_status "KNOWN"; transcript_name "SLC38A1-206"; exon_number "5"; exon_id "ENSE00003619807.1"; talon_gene "34713"; talon_transcript "120861"; talon_exon "565584"; ccdsid "CCDS61106.1"; exon_status "KNOWN"; level "3"; protein_id "ENSP00000478907.1"; source "ENSEMBL"; tag "CCDS";
chr12	ENSEMBL	exon	46207529	46207621	.	-	.	gene_id "ENSG00000111371.15"; transcript_id "ENST00000549049.5"; gene_type "protein_coding"; gene_status "KNOWN"; gene_name "SLC38A1"; transcript_type "protein_coding"; transcript_status "KNOWN"; transcript_name "SLC38A1-206"; exon_number "6"; exon_id "ENSE00003670288.1"; talon_gene "34713"; talon_transcript "120861"; talon_exon "565586"; ccdsid "CCDS61106.1"; exon_status "KNOWN"; level "3"; protein_id "ENSP00000478907.1"; source "ENSEMBL"; tag "CCDS";
chr12	ENSEMBL	exon	46207155	46207236	.	-	.	gene_id "ENSG00000111371.15"; transcript_id "ENST00000549049.5"; gene_type "protein_coding"; gene_status "KNOWN"; gene_name "SLC38A1"; transcript_type "protein_coding"; transcript_status "KNOWN"; transcript_name "SLC38A1-206"; exon_number "7"; exon_id "ENSE00003477333.1"; talon_gene "34713"; talon_transcript "120861"; talon_exon "565588"; ccdsid "CCDS61106.1"; exon_status "KNOWN"; level "3"; protein_id "ENSP00000478907.1"; source "ENSEMBL"; tag "CCDS";
chr12	ENSEMBL	exon	46206080	46206162	.	-	.	gene_id "ENSG00000111371.15"; transcript_id "ENST00000549049.5"; gene_type "protein_coding"; gene_status "KNOWN"; gene_name "SLC38A1"; transcript_type "protein_coding"; transcript_status "KNOWN"; transcript_name "SLC38A1-206"; exon_number "8"; exon_id "ENSE00003691673.1"; talon_gene "34713"; talon_transcript "120861"; talon_exon "565590"; ccdsid "CCDS61106.1"; exon_status "KNOWN"; level "3"; protein_id "ENSP00000478907.1"; source "ENSEMBL"; tag "CCDS";
chr12	ENSEMBL	exon	46204532	46204590	.	-	.	gene_id "ENSG00000111371.15"; transcript_id "ENST00000549049.5"; gene_type "protein_coding"; gene_status "KNOWN"; gene_name "SLC38A1"; transcript_type "protein_coding"; transcript_status "KNOWN"; transcript_name "SLC38A1-206"; exon_number "9"; exon_id "ENSE00003575457.1"; talon_gene "34713"; talon_transcript "120861"; talon_exon "565592"; ccdsid "CCDS61106.1"; exon_status "KNOWN"; level "3"; protein_id "ENSP00000478907.1"; source "ENSEMBL"; tag "CCDS";
chr12	ENSEMBL	exon	46204301	46204417	.	-	.	gene_id "ENSG00000111371.15"; transcript_id "ENST00000549049.5"; gene_type "protein_coding"; gene_status "KNOWN"; gene_name "SLC38A1"; transcript_type "protein_coding"; transcript_status "KNOWN"; transcript_name "SLC38A1-206"; exon_number "10"; exon_id "ENSE00003603327.1"; talon_gene "34713"; talon_transcript "120861"; talon_exon "565594"; ccdsid "CCDS61106.1"; exon_status "KNOWN"; level "3"; protein_id "ENSP00000478907.1"; source "ENSEMBL"; tag "CCDS";
chr12	ENSEMBL	exon	46203010	46203089	.	-	.	gene_id "ENSG00000111371.15"; transcript_id "ENST00000549049.5"; gene_type "protein_coding"; gene_status "KNOWN"; gene_name "SLC38A1"; transcript_type "protein_coding"; transcript_status "KNOWN"; transcript_name "SLC38A1-206"; exon_number "11"; exon_id "ENSE00003636986.1"; talon_gene "34713"; talon_transcript "120861"; talon_exon "565596"; ccdsid "CCDS61106.1"; exon_status "KNOWN"; level "3"; protein_id "ENSP00000478907.1"; source "ENSEMBL"; tag "CCDS";
chr12	ENSEMBL	exon	46201098	46201198	.	-	.	gene_id "ENSG00000111371.15"; transcript_id "ENST00000549049.5"; gene_type "protein_coding"; gene_status "KNOWN"; gene_name "SLC38A1"; transcript_type "protein_coding"; transcript_status "KNOWN"; transcript_name "SLC38A1-206"; exon_number "12"; exon_id "ENSE00003598792.1"; talon_gene "34713"; talon_transcript "120861"; talon_exon "565598"; ccdsid "CCDS61106.1"; exon_status "KNOWN"; level "3"; protein_id "ENSP00000478907.1"; source "ENSEMBL"; tag "CCDS";
chr12	ENSEMBL	exon	46198625	46198743	.	-	.	gene_id "ENSG00000111371.15"; transcript_id "ENST00000549049.5"; gene_type "protein_coding"; gene_status "KNOWN"; gene_name "SLC38A1"; transcript_type "protein_coding"; transcript_status "KNOWN"; transcript_name "SLC38A1-206"; exon_number "13"; exon_id "ENSE00001223014.2"; talon_gene "34713"; talon_transcript "120861"; talon_exon "565600"; ccdsid "CCDS61106.1"; exon_status "KNOWN"; level "3"; protein_id "ENSP00000478907.1"; source "ENSEMBL"; tag "CCDS";
chr12	ENSEMBL	exon	46197919	46198060	.	-	.	gene_id "ENSG00000111371.15"; transcript_id "ENST00000549049.5"; gene_type "protein_coding"; gene_status "KNOWN"; gene_name "SLC38A1"; transcript_type "protein_coding"; transcript_status "KNOWN"; transcript_name "SLC38A1-206"; exon_number "14"; exon_id "ENSE00000887986.1"; talon_gene "34713"; talon_transcript "120861"; talon_exon "565602"; ccdsid "CCDS61106.1"; exon_status "KNOWN"; level "3"; protein_id "ENSP00000478907.1"; source "ENSEMBL"; tag "CCDS";
chr12	ENSEMBL	exon	46197720	46197817	.	-	.	gene_id "ENSG00000111371.15"; transcript_id "ENST00000549049.5"; gene_type "protein_coding"; gene_status "KNOWN"; gene_name "SLC38A1"; transcript_type "protein_coding"; transcript_status "KNOWN"; transcript_name "SLC38A1-206"; exon_number "15"; exon_id "ENSE00001534097.1"; talon_gene "34713"; talon_transcript "120861"; talon_exon "565604"; ccdsid "CCDS61106.1"; exon_status "KNOWN"; level "3"; protein_id "ENSP00000478907.1"; source "ENSEMBL"; tag "CCDS";
chr12	HAVANA	exon	46187801	46189071	.	-	.	gene_id "ENSG00000111371.15"; transcript_id "ENST00000549049.5"; gene_type "protein_coding"; gene_status "KNOWN"; gene_name "SLC38A1"; transcript_type "protein_coding"; transcript_status "KNOWN"; transcript_name "SLC38A1-206"; exon_number "16"; exon_id "ENSE00001669477.1"; talon_gene "34713"; talon_transcript "120861"; talon_exon "565609"; ccdsid "CCDS41774.1"; exon_status "KNOWN"; level "2"; protein_id "ENSP00000449607.1"; source "HAVANA"; tag "CCDS";
chr12	HAVANA	transcript	46187801	46268997	.	-	.	gene_id "ENSG00000111371.15"; transcript_id "ENST00000439706.5"; gene_name "SLC38A1"; gene_status "KNOWN"; gene_type "protein_coding"; transcript_type "protein_coding"; transcript_status "KNOWN"; transcript_name "SLC38A1-202"; talon_gene "34713"; talon_transcript "120862"; ccdsid "CCDS41774.1"; havana_transcript "OTTHUMT00000404217.1"; level "2"; protein_id "ENSP00000398142.1"; source "HAVANA"; tag "CCDS"; transcript_support_level "1";
chr12	HAVANA	exon	46268526	46268997	.	-	.	gene_id "ENSG00000111371.15"; transcript_id "ENST00000439706.5"; gene_type "protein_coding"; gene_status "KNOWN"; gene_name "SLC38A1"; transcript_type "protein_coding"; transcript_status "KNOWN"; transcript_name "SLC38A1-202"; exon_number "1"; exon_id "ENSE00001549416.2"; talon_gene "34713"; talon_transcript "120862"; talon_exon "565610"; ccdsid "CCDS41774.1"; exon_status "KNOWN"; level "2"; protein_id "ENSP00000398142.1"; source "HAVANA"; tag "CCDS";
chr12	HAVANA	exon	46254814	46254936	.	-	.	gene_id "ENSG00000111371.15"; transcript_id "ENST00000439706.5"; gene_type "protein_coding"; gene_status "KNOWN"; gene_name "SLC38A1"; transcript_type "protein_coding"; transcript_status "KNOWN"; transcript_name "SLC38A1-202"; exon_number "2"; exon_id "ENSE00001603798.1"; talon_gene "34713"; talon_transcript "120862"; talon_exon "565612"; ccdsid "CCDS41774.1"; exon_status "KNOWN"; level "2"; protein_id "ENSP00000398142.1"; source "HAVANA"; tag "CCDS";
chr12	HAVANA	exon	46243200	46243314	.	-	.	gene_id "ENSG00000111371.15"; transcript_id "ENST00000439706.5"; gene_type "protein_coding"; gene_status "KNOWN"; gene_name "SLC38A1"; transcript_type "protein_coding"; transcript_status "KNOWN"; transcript_name "SLC38A1-202"; exon_number "3"; exon_id "ENSE00001534247.1"; talon_gene "34713"; talon_transcript "120862"; talon_exon "565576"; ccdsid "CCDS41774.1"; exon_status "KNOWN"; level "2"; protein_id "ENSP00000381634.4"; source "HAVANA"; tag "CCDS";
chr12	HAVANA	exon	46239679	46239893	.	-	.	gene_id "ENSG00000111371.15"; transcript_id "ENST00000439706.5"; gene_type "protein_coding"; gene_status "KNOWN"; gene_name "SLC38A1"; transcript_type "protein_coding"; transcript_status "KNOWN"; transcript_name "SLC38A1-202"; exon_number "4"; exon_id "ENSE00000914027.4"; talon_gene "34713"; talon_transcript "120862"; talon_exon "565578"; ccdsid "CCDS41774.1"; exon_status "KNOWN"; level "2"; protein_id "ENSP00000381634.4"; source "HAVANA"; tag "CCDS";
chr12	ENSEMBL	exon	46229564	46229639	.	-	.	gene_id "ENSG00000111371.15"; transcript_id "ENST00000439706.5"; gene_type "protein_coding"; gene_status "KNOWN"; gene_name "SLC38A1"; transcript_type "protein_coding"; transcript_status "KNOWN"; transcript_name "SLC38A1-202"; exon_number "5"; exon_id "ENSE00003594251.1"; talon_gene "34713"; talon_transcript "120862"; talon_exon "565580"; ccdsid "CCDS61106.1"; exon_status "KNOWN"; level "3"; protein_id "ENSP00000478907.1"; source "ENSEMBL"; tag "CCDS";
chr12	ENSEMBL	exon	46229153	46229268	.	-	.	gene_id "ENSG00000111371.15"; transcript_id "ENST00000439706.5"; gene_type "protein_coding"; gene_status "KNOWN"; gene_name "SLC38A1"; transcript_type "protein_coding"; transcript_status "KNOWN"; transcript_name "SLC38A1-202"; exon_number "6"; exon_id "ENSE00003603917.1"; talon_gene "34713"; talon_transcript "120862"; talon_exon "565582"; ccdsid "CCDS61106.1"; exon_status "KNOWN"; level "3"; protein_id "ENSP00000478907.1"; source "ENSEMBL"; tag "CCDS";
chr12	ENSEMBL	exon	46209054	46209127	.	-	.	gene_id "ENSG00000111371.15"; transcript_id "ENST00000439706.5"; gene_type "protein_coding"; gene_status "KNOWN"; gene_name "SLC38A1"; transcript_type "protein_coding"; transcript_status "KNOWN"; transcript_name "SLC38A1-202"; exon_number "7"; exon_id "ENSE00003619807.1"; talon_gene "34713"; talon_transcript "120862"; talon_exon "565584"; ccdsid "CCDS61106.1"; exon_status "KNOWN"; level "3"; protein_id "ENSP00000478907.1"; source "ENSEMBL"; tag "CCDS";
chr12	ENSEMBL	exon	46207529	46207621	.	-	.	gene_id "ENSG00000111371.15"; transcript_id "ENST00000439706.5"; gene_type "protein_coding"; gene_status "KNOWN"; gene_name "SLC38A1"; transcript_type "protein_coding"; transcript_status "KNOWN"; transcript_name "SLC38A1-202"; exon_number "8"; exon_id "ENSE00003670288.1"; talon_gene "34713"; talon_transcript "120862"; talon_exon "565586"; ccdsid "CCDS61106.1"; exon_status "KNOWN"; level "3"; protein_id "ENSP00000478907.1"; source "ENSEMBL"; tag "CCDS";
chr12	ENSEMBL	exon	46207155	46207236	.	-	.	gene_id "ENSG00000111371.15"; transcript_id "ENST00000439706.5"; gene_type "protein_coding"; gene_status "KNOWN"; gene_name "SLC38A1"; transcript_type "protein_coding"; transcript_status "KNOWN"; transcript_name "SLC38A1-202"; exon_number "9"; exon_id "ENSE00003477333.1"; talon_gene "34713"; talon_transcript "120862"; talon_exon "565588"; ccdsid "CCDS61106.1"; exon_status "KNOWN"; level "3"; protein_id "ENSP00000478907.1"; source "ENSEMBL"; tag "CCDS";
chr12	ENSEMBL	exon	46206080	46206162	.	-	.	gene_id "ENSG00000111371.15"; transcript_id "ENST00000439706.5"; gene_type "protein_coding"; gene_status "KNOWN"; gene_name "SLC38A1"; transcript_type "protein_coding"; transcript_status "KNOWN"; transcript_name "SLC38A1-202"; exon_number "10"; exon_id "ENSE00003691673.1"; talon_gene "34713"; talon_transcript "120862"; talon_exon "565590"; ccdsid "CCDS61106.1"; exon_status "KNOWN"; level "3"; protein_id "ENSP00000478907.1"; source "ENSEMBL"; tag "CCDS";
chr12	ENSEMBL	exon	46204532	46204590	.	-	.	gene_id "ENSG00000111371.15"; transcript_id "ENST00000439706.5"; gene_type "protein_coding"; gene_status "KNOWN"; gene_name "SLC38A1"; transcript_type "protein_coding"; transcript_status "KNOWN"; transcript_name "SLC38A1-202"; exon_number "11"; exon_id "ENSE00003575457.1"; talon_gene "34713"; talon_transcript "120862"; talon_exon "565592"; ccdsid "CCDS61106.1"; exon_status "KNOWN"; level "3"; protein_id "ENSP00000478907.1"; source "ENSEMBL"; tag "CCDS";
chr12	ENSEMBL	exon	46204301	46204417	.	-	.	gene_id "ENSG00000111371.15"; transcript_id "ENST00000439706.5"; gene_type "protein_coding"; gene_status "KNOWN"; gene_name "SLC38A1"; transcript_type "protein_coding"; transcript_status "KNOWN"; transcript_name "SLC38A1-202"; exon_number "12"; exon_id "ENSE00003603327.1"; talon_gene "34713"; talon_transcript "120862"; talon_exon "565594"; ccdsid "CCDS61106.1"; exon_status "KNOWN"; level "3"; protein_id "ENSP00000478907.1"; source "ENSEMBL"; tag "CCDS";
chr12	ENSEMBL	exon	46203010	46203089	.	-	.	gene_id "ENSG00000111371.15"; transcript_id "ENST00000439706.5"; gene_type "protein_coding"; gene_status "KNOWN"; gene_name "SLC38A1"; transcript_type "protein_coding"; transcript_status "KNOWN"; transcript_name "SLC38A1-202"; exon_number "13"; exon_id "ENSE00003636986.1"; talon_gene "34713"; talon_transcript "120862"; talon_exon "565596"; ccdsid "CCDS61106.1"; exon_status "KNOWN"; level "3"; protein_id "ENSP00000478907.1"; source "ENSEMBL"; tag "CCDS";
chr12	ENSEMBL	exon	46201098	46201198	.	-	.	gene_id "ENSG00000111371.15"; transcript_id "ENST00000439706.5"; gene_type "protein_coding"; gene_status "KNOWN"; gene_name "SLC38A1"; transcript_type "protein_coding"; transcript_status "KNOWN"; transcript_name "SLC38A1-202"; exon_number "14"; exon_id "ENSE00003598792.1"; talon_gene "34713"; talon_transcript "120862"; talon_exon "565598"; ccdsid "CCDS61106.1"; exon_status "KNOWN"; level "3"; protein_id "ENSP00000478907.1"; source "ENSEMBL"; tag "CCDS";
chr12	ENSEMBL	exon	46198625	46198743	.	-	.	gene_id "ENSG00000111371.15"; transcript_id "ENST00000439706.5"; gene_type "protein_coding"; gene_status "KNOWN"; gene_name "SLC38A1"; transcript_type "protein_coding"; transcript_status "KNOWN"; transcript_name "SLC38A1-202"; exon_number "15"; exon_id "ENSE00001223014.2"; talon_gene "34713"; talon_transcript "120862"; talon_exon "565600"; ccdsid "CCDS61106.1"; exon_status "KNOWN"; level "3"; protein_id "ENSP00000478907.1"; source "ENSEMBL"; tag "CCDS";
chr12	ENSEMBL	exon	46197919	46198060	.	-	.	gene_id "ENSG00000111371.15"; transcript_id "ENST00000439706.5"; gene_type "protein_coding"; gene_status "KNOWN"; gene_name "SLC38A1"; transcript_type "protein_coding"; transcript_status "KNOWN"; transcript_name "SLC38A1-202"; exon_number "16"; exon_id "ENSE00000887986.1"; talon_gene "34713"; talon_transcript "120862"; talon_exon "565602"; ccdsid "CCDS61106.1"; exon_status "KNOWN"; level "3"; protein_id "ENSP00000478907.1"; source "ENSEMBL"; tag "CCDS";
chr12	ENSEMBL	exon	46197720	46197817	.	-	.	gene_id "ENSG00000111371.15"; transcript_id "ENST00000439706.5"; gene_type "protein_coding"; gene_status "KNOWN"; gene_name "SLC38A1"; transcript_type "protein_coding"; transcript_status "KNOWN"; transcript_name "SLC38A1-202"; exon_number "17"; exon_id "ENSE00001534097.1"; talon_gene "34713"; talon_transcript "120862"; talon_exon "565604"; ccdsid "CCDS61106.1"; exon_status "KNOWN"; level "3"; protein_id "ENSP00000478907.1"; source "ENSEMBL"; tag "CCDS";
chr12	HAVANA	exon	46187801	46189071	.	-	.	gene_id "ENSG00000111371.15"; transcript_id "ENST00000439706.5"; gene_type "protein_coding"; gene_status "KNOWN"; gene_name "SLC38A1"; transcript_type "protein_coding"; transcript_status "KNOWN"; transcript_name "SLC38A1-202"; exon_number "18"; exon_id "ENSE00001669477.1"; talon_gene "34713"; talon_transcript "120862"; talon_exon "565609"; ccdsid "CCDS41774.1"; exon_status "KNOWN"; level "2"; protein_id "ENSP00000449607.1"; source "HAVANA"; tag "CCDS";
chr12	TALON	transcript	46187801	46189071	.	-	.	gene_id "ENSG00000111371.15"; transcript_id "ENCODEHT000614890"; gene_name "SLC38A1"; gene_status "KNOWN"; gene_type "protein_coding"; transcript_status "NOVEL"; transcript_name "ENCODEHT000614890"; talon_gene "34713"; talon_transcript "614890"; ISM_to_IDs "120861,120862"; ISM_transcript "TRUE";
chr12	HAVANA	exon	46187801	46189071	.	-	.	gene_id "ENSG00000111371.15"; transcript_id "ENCODEHT000614890"; gene_type "protein_coding"; gene_status "KNOWN"; gene_name "SLC38A1"; transcript_status "NOVEL"; transcript_name "ENCODEHT000614890"; exon_number "1"; exon_id "ENSE00001669477.1"; talon_gene "34713"; talon_transcript "614890"; talon_exon "565609"; ccdsid "CCDS41774.1"; exon_status "KNOWN"; level "2"; protein_id "ENSP00000449607.1"; source "HAVANA"; tag "CCDS";
chr12	HAVANA	transcript	46188565	46269119	.	-	.	gene_id "ENSG00000111371.15"; transcript_id "ENST00000546893.5"; gene_name "SLC38A1"; gene_status "KNOWN"; gene_type "protein_coding"; transcript_type "protein_coding"; transcript_status "KNOWN"; transcript_name "SLC38A1-204"; talon_gene "34713"; talon_transcript "120863"; ccdsid "CCDS41774.1"; havana_transcript "OTTHUMT00000404219.1"; level "2"; protein_id "ENSP00000447853.1"; source "HAVANA"; tag "CCDS"; transcript_support_level "1";
chr12	HAVANA	exon	46268865	46269119	.	-	.	gene_id "ENSG00000111371.15"; transcript_id "ENST00000546893.5"; gene_type "protein_coding"; gene_status "KNOWN"; gene_name "SLC38A1"; transcript_type "protein_coding"; transcript_status "KNOWN"; transcript_name "SLC38A1-204"; exon_number "1"; exon_id "ENSE00002383134.1"; talon_gene "34713"; talon_transcript "120863"; talon_exon "565614"; ccdsid "CCDS41774.1"; exon_status "KNOWN"; level "2"; protein_id "ENSP00000447853.1"; source "HAVANA"; tag "CCDS";
chr12	HAVANA	exon	46243200	46243314	.	-	.	gene_id "ENSG00000111371.15"; transcript_id "ENST00000546893.5"; gene_type "protein_coding"; gene_status "KNOWN"; gene_name "SLC38A1"; transcript_type "protein_coding"; transcript_status "KNOWN"; transcript_name "SLC38A1-204"; exon_number "2"; exon_id "ENSE00001534247.1"; talon_gene "34713"; talon_transcript "120863"; talon_exon "565576"; ccdsid "CCDS41774.1"; exon_status "KNOWN"; level "2"; protein_id "ENSP00000381634.4"; source "HAVANA"; tag "CCDS";
chr12	HAVANA	exon	46239679	46239893	.	-	.	gene_id "ENSG00000111371.15"; transcript_id "ENST00000546893.5"; gene_type "protein_coding"; gene_status "KNOWN"; gene_name "SLC38A1"; transcript_type "protein_coding"; transcript_status "KNOWN"; transcript_name "SLC38A1-204"; exon_number "3"; exon_id "ENSE00000914027.4"; talon_gene "34713"; talon_transcript "120863"; talon_exon "565578"; ccdsid "CCDS41774.1"; exon_status "KNOWN"; level "2"; protein_id "ENSP00000381634.4"; source "HAVANA"; tag "CCDS";
chr12	ENSEMBL	exon	46229564	46229639	.	-	.	gene_id "ENSG00000111371.15"; transcript_id "ENST00000546893.5"; gene_type "protein_coding"; gene_status "KNOWN"; gene_name "SLC38A1"; transcript_type "protein_coding"; transcript_status "KNOWN"; transcript_name "SLC38A1-204"; exon_number "4"; exon_id "ENSE00003594251.1"; talon_gene "34713"; talon_transcript "120863"; talon_exon "565580"; ccdsid "CCDS61106.1"; exon_status "KNOWN"; level "3"; protein_id "ENSP00000478907.1"; source "ENSEMBL"; tag "CCDS";
chr12	ENSEMBL	exon	46229153	46229268	.	-	.	gene_id "ENSG00000111371.15"; transcript_id "ENST00000546893.5"; gene_type "protein_coding"; gene_status "KNOWN"; gene_name "SLC38A1"; transcript_type "protein_coding"; transcript_status "KNOWN"; transcript_name "SLC38A1-204"; exon_number "5"; exon_id "ENSE00003603917.1"; talon_gene "34713"; talon_transcript "120863"; talon_exon "565582"; ccdsid "CCDS61106.1"; exon_status "KNOWN"; level "3"; protein_id "ENSP00000478907.1"; source "ENSEMBL"; tag "CCDS";
chr12	ENSEMBL	exon	46209054	46209127	.	-	.	gene_id "ENSG00000111371.15"; transcript_id "ENST00000546893.5"; gene_type "protein_coding"; gene_status "KNOWN"; gene_name "SLC38A1"; transcript_type "protein_coding"; transcript_status "KNOWN"; transcript_name "SLC38A1-204"; exon_number "6"; exon_id "ENSE00003619807.1"; talon_gene "34713"; talon_transcript "120863"; talon_exon "565584"; ccdsid "CCDS61106.1"; exon_status "KNOWN"; level "3"; protein_id "ENSP00000478907.1"; source "ENSEMBL"; tag "CCDS";
chr12	ENSEMBL	exon	46207529	46207621	.	-	.	gene_id "ENSG00000111371.15"; transcript_id "ENST00000546893.5"; gene_type "protein_coding"; gene_status "KNOWN"; gene_name "SLC38A1"; transcript_type "protein_coding"; transcript_status "KNOWN"; transcript_name "SLC38A1-204"; exon_number "7"; exon_id "ENSE00003670288.1"; talon_gene "34713"; talon_transcript "120863"; talon_exon "565586"; ccdsid "CCDS61106.1"; exon_status "KNOWN"; level "3"; protein_id "ENSP00000478907.1"; source "ENSEMBL"; tag "CCDS";
chr12	ENSEMBL	exon	46207155	46207236	.	-	.	gene_id "ENSG00000111371.15"; transcript_id "ENST00000546893.5"; gene_type "protein_coding"; gene_status "KNOWN"; gene_name "SLC38A1"; transcript_type "protein_coding"; transcript_status "KNOWN"; transcript_name "SLC38A1-204"; exon_number "8"; exon_id "ENSE00003477333.1"; talon_gene "34713"; talon_transcript "120863"; talon_exon "565588"; ccdsid "CCDS61106.1"; exon_status "KNOWN"; level "3"; protein_id "ENSP00000478907.1"; source "ENSEMBL"; tag "CCDS";
chr12	ENSEMBL	exon	46206080	46206162	.	-	.	gene_id "ENSG00000111371.15"; transcript_id "ENST00000546893.5"; gene_type "protein_coding"; gene_status "KNOWN"; gene_name "SLC38A1"; transcript_type "protein_coding"; transcript_status "KNOWN"; transcript_name "SLC38A1-204"; exon_number "9"; exon_id "ENSE00003691673.1"; talon_gene "34713"; talon_transcript "120863"; talon_exon "565590"; ccdsid "CCDS61106.1"; exon_status "KNOWN"; level "3"; protein_id "ENSP00000478907.1"; source "ENSEMBL"; tag "CCDS";
chr12	ENSEMBL	exon	46204532	46204590	.	-	.	gene_id "ENSG00000111371.15"; transcript_id "ENST00000546893.5"; gene_type "protein_coding"; gene_status "KNOWN"; gene_name "SLC38A1"; transcript_type "protein_coding"; transcript_status "KNOWN"; transcript_name "SLC38A1-204"; exon_number "10"; exon_id "ENSE00003575457.1"; talon_gene "34713"; talon_transcript "120863"; talon_exon "565592"; ccdsid "CCDS61106.1"; exon_status "KNOWN"; level "3"; protein_id "ENSP00000478907.1"; source "ENSEMBL"; tag "CCDS";
chr12	ENSEMBL	exon	46204301	46204417	.	-	.	gene_id "ENSG00000111371.15"; transcript_id "ENST00000546893.5"; gene_type "protein_coding"; gene_status "KNOWN"; gene_name "SLC38A1"; transcript_type "protein_coding"; transcript_status "KNOWN"; transcript_name "SLC38A1-204"; exon_number "11"; exon_id "ENSE00003603327.1"; talon_gene "34713"; talon_transcript "120863"; talon_exon "565594"; ccdsid "CCDS61106.1"; exon_status "KNOWN"; level "3"; protein_id "ENSP00000478907.1"; source "ENSEMBL"; tag "CCDS";
chr12	ENSEMBL	exon	46203010	46203089	.	-	.	gene_id "ENSG00000111371.15"; transcript_id "ENST00000546893.5"; gene_type "protein_coding"; gene_status "KNOWN"; gene_name "SLC38A1"; transcript_type "protein_coding"; transcript_status "KNOWN"; transcript_name "SLC38A1-204"; exon_number "12"; exon_id "ENSE00003636986.1"; talon_gene "34713"; talon_transcript "120863"; talon_exon "565596"; ccdsid "CCDS61106.1"; exon_status "KNOWN"; level "3"; protein_id "ENSP00000478907.1"; source "ENSEMBL"; tag "CCDS";
chr12	ENSEMBL	exon	46201098	46201198	.	-	.	gene_id "ENSG00000111371.15"; transcript_id "ENST00000546893.5"; gene_type "protein_coding"; gene_status "KNOWN"; gene_name "SLC38A1"; transcript_type "protein_coding"; transcript_status "KNOWN"; transcript_name "SLC38A1-204"; exon_number "13"; exon_id "ENSE00003598792.1"; talon_gene "34713"; talon_transcript "120863"; talon_exon "565598"; ccdsid "CCDS61106.1"; exon_status "KNOWN"; level "3"; protein_id "ENSP00000478907.1"; source "ENSEMBL"; tag "CCDS";
chr12	ENSEMBL	exon	46198625	46198743	.	-	.	gene_id "ENSG00000111371.15"; transcript_id "ENST00000546893.5"; gene_type "protein_coding"; gene_status "KNOWN"; gene_name "SLC38A1"; transcript_type "protein_coding"; transcript_status "KNOWN"; transcript_name "SLC38A1-204"; exon_number "14"; exon_id "ENSE00001223014.2"; talon_gene "34713"; talon_transcript "120863"; talon_exon "565600"; ccdsid "CCDS61106.1"; exon_status "KNOWN"; level "3"; protein_id "ENSP00000478907.1"; source "ENSEMBL"; tag "CCDS";
chr12	ENSEMBL	exon	46197919	46198060	.	-	.	gene_id "ENSG00000111371.15"; transcript_id "ENST00000546893.5"; gene_type "protein_coding"; gene_status "KNOWN"; gene_name "SLC38A1"; transcript_type "protein_coding"; transcript_status "KNOWN"; transcript_name "SLC38A1-204"; exon_number "15"; exon_id "ENSE00000887986.1"; talon_gene "34713"; talon_transcript "120863"; talon_exon "565602"; ccdsid "CCDS61106.1"; exon_status "KNOWN"; level "3"; protein_id "ENSP00000478907.1"; source "ENSEMBL"; tag "CCDS";
chr12	ENSEMBL	exon	46197720	46197817	.	-	.	gene_id "ENSG00000111371.15"; transcript_id "ENST00000546893.5"; gene_type "protein_coding"; gene_status "KNOWN"; gene_name "SLC38A1"; transcript_type "protein_coding"; transcript_status "KNOWN"; transcript_name "SLC38A1-204"; exon_number "16"; exon_id "ENSE00001534097.1"; talon_gene "34713"; talon_transcript "120863"; talon_exon "565604"; ccdsid "CCDS61106.1"; exon_status "KNOWN"; level "3"; protein_id "ENSP00000478907.1"; source "ENSEMBL"; tag "CCDS";
chr12	HAVANA	exon	46188565	46189071	.	-	.	gene_id "ENSG00000111371.15"; transcript_id "ENST00000546893.5"; gene_type "protein_coding"; gene_status "KNOWN"; gene_name "SLC38A1"; transcript_type "protein_coding"; transcript_status "KNOWN"; transcript_name "SLC38A1-204"; exon_number "17"; exon_id "ENSE00002334619.1"; talon_gene "34713"; talon_transcript "120863"; talon_exon "565616"; ccdsid "CCDS41774.1"; exon_status "KNOWN"; level "2"; protein_id "ENSP00000447853.1"; source "HAVANA"; tag "CCDS";
chr12	HAVANA	gene	46358189	46362904	.	-	.	gene_id "ENSG00000134294.13"; gene_name "SLC38A2"; gene_status "KNOWN"; gene_type "protein_coding"; talon_gene "34715"; havana_gene "OTTHUMG00000169471.1"; level "2";
chr12	HAVANA	transcript	46358189	46372867	.	-	.	gene_id "ENSG00000134294.13"; transcript_id "ENST00000256689.9"; gene_name "SLC38A2"; gene_status "KNOWN"; gene_type "protein_coding"; transcript_type "protein_coding"; transcript_status "KNOWN"; transcript_name "SLC38A2-201"; talon_gene "34715"; talon_transcript "120872"; ccdsid "CCDS8749.1"; havana_transcript "OTTHUMT00000404226.1"; level "2"; protein_id "ENSP00000256689.5"; source "HAVANA"; tag "CCDS"; transcript_support_level "1";
chr12	HAVANA	exon	46372509	46372867	.	-	.	gene_id "ENSG00000134294.13"; transcript_id "ENST00000256689.9"; gene_type "protein_coding"; gene_status "KNOWN"; gene_name "SLC38A2"; transcript_type "protein_coding"; transcript_status "KNOWN"; transcript_name "SLC38A2-201"; exon_number "1"; exon_id "ENSE00001383946.5"; talon_gene "34715"; talon_transcript "120872"; talon_exon "565640"; ccdsid "CCDS8749.1"; exon_status "KNOWN"; level "2"; protein_id "ENSP00000256689.5"; source "HAVANA"; tag "CCDS";
chr12	HAVANA	exon	46371178	46371379	.	-	.	gene_id "ENSG00000134294.13"; transcript_id "ENST00000256689.9"; gene_type "protein_coding"; gene_status "KNOWN"; gene_name "SLC38A2"; transcript_type "protein_coding"; transcript_status "KNOWN"; transcript_name "SLC38A2-201"; exon_number "2"; exon_id "ENSE00003459885.1"; talon_gene "34715"; talon_transcript "120872"; talon_exon "565642"; ccdsid "CCDS8749.1"; exon_status "KNOWN"; level "2"; protein_id "ENSP00000256689.5"; source "HAVANA"; tag "CCDS";
chr12	HAVANA	exon	46370776	46370857	.	-	.	gene_id "ENSG00000134294.13"; transcript_id "ENST00000256689.9"; gene_type "protein_coding"; gene_status "KNOWN"; gene_name "SLC38A2"; transcript_type "protein_coding"; transcript_status "KNOWN"; transcript_name "SLC38A2-201"; exon_number "3"; exon_id "ENSE00003525024.1"; talon_gene "34715"; talon_transcript "120872"; talon_exon "565644"; ccdsid "CCDS8749.1"; exon_status "KNOWN"; level "2"; protein_id "ENSP00000256689.5"; source "HAVANA"; tag "CCDS";
chr12	HAVANA	exon	46370512	46370627	.	-	.	gene_id "ENSG00000134294.13"; transcript_id "ENST00000256689.9"; gene_type "protein_coding"; gene_status "KNOWN"; gene_name "SLC38A2"; transcript_type "protein_coding"; transcript_status "KNOWN"; transcript_name "SLC38A2-201"; exon_number "4"; exon_id "ENSE00003595318.1"; talon_gene "34715"; talon_transcript "120872"; talon_exon "565646"; ccdsid "CCDS8749.1"; exon_status "KNOWN"; level "2"; protein_id "ENSP00000256689.5"; source "HAVANA"; tag "CCDS";
chr12	ENSEMBL	exon	46367267	46367340	.	-	.	gene_id "ENSG00000134294.13"; transcript_id "ENST00000256689.9"; gene_type "protein_coding"; gene_status "KNOWN"; gene_name "SLC38A2"; transcript_type "protein_coding"; transcript_status "KNOWN"; transcript_name "SLC38A2-201"; exon_number "5"; exon_id "ENSE00003599814.1"; talon_gene "34715"; talon_transcript "120872"; talon_exon "565648"; ccdsid "CCDS76551.1"; exon_status "KNOWN"; level "3"; protein_id "ENSP00000482873.1"; source "ENSEMBL"; tag "CCDS";
chr12	ENSEMBL	exon	46367076	46367168	.	-	.	gene_id "ENSG00000134294.13"; transcript_id "ENST00000256689.9"; gene_type "protein_coding"; gene_status "KNOWN"; gene_name "SLC38A2"; transcript_type "protein_coding"; transcript_status "KNOWN"; transcript_name "SLC38A2-201"; exon_number "6"; exon_id "ENSE00003562108.1"; talon_gene "34715"; talon_transcript "120872"; talon_exon "565650"; ccdsid "CCDS76551.1"; exon_status "KNOWN"; level "3"; protein_id "ENSP00000482873.1"; source "ENSEMBL"; tag "CCDS";
chr12	ENSEMBL	exon	46366864	46366945	.	-	.	gene_id "ENSG00000134294.13"; transcript_id "ENST00000256689.9"; gene_type "protein_coding"; gene_status "KNOWN"; gene_name "SLC38A2"; transcript_type "protein_coding"; transcript_status "KNOWN"; transcript_name "SLC38A2-201"; exon_number "7"; exon_id "ENSE00003504608.1"; talon_gene "34715"; talon_transcript "120872"; talon_exon "565652"; ccdsid "CCDS76551.1"; exon_status "KNOWN"; level "3"; protein_id "ENSP00000482873.1"; source "ENSEMBL"; tag "CCDS";
chr12	ENSEMBL	exon	46365107	46365189	.	-	.	gene_id "ENSG00000134294.13"; transcript_id "ENST00000256689.9"; gene_type "protein_coding"; gene_status "KNOWN"; gene_name "SLC38A2"; transcript_type "protein_coding"; transcript_status "KNOWN"; transcript_name "SLC38A2-201"; exon_number "8"; exon_id "ENSE00003580304.1"; talon_gene "34715"; talon_transcript "120872"; talon_exon "565654"; ccdsid "CCDS76551.1"; exon_status "KNOWN"; level "3"; protein_id "ENSP00000482873.1"; source "ENSEMBL"; tag "CCDS";
chr12	ENSEMBL	exon	46364644	46364702	.	-	.	gene_id "ENSG00000134294.13"; transcript_id "ENST00000256689.9"; gene_type "protein_coding"; gene_status "KNOWN"; gene_name "SLC38A2"; transcript_type "protein_coding"; transcript_status "KNOWN"; transcript_name "SLC38A2-201"; exon_number "9"; exon_id "ENSE00003624469.1"; talon_gene "34715"; talon_transcript "120872"; talon_exon "565656"; ccdsid "CCDS76551.1"; exon_status "KNOWN"; level "3"; protein_id "ENSP00000482873.1"; source "ENSEMBL"; tag "CCDS";
chr12	ENSEMBL	exon	46364389	46364556	.	-	.	gene_id "ENSG00000134294.13"; transcript_id "ENST00000256689.9"; gene_type "protein_coding"; gene_status "KNOWN"; gene_name "SLC38A2"; transcript_type "protein_coding"; transcript_status "KNOWN"; transcript_name "SLC38A2-201"; exon_number "10"; exon_id "ENSE00003587627.1"; talon_gene "34715"; talon_transcript "120872"; talon_exon "565658"; ccdsid "CCDS76551.1"; exon_status "KNOWN"; level "3"; protein_id "ENSP00000482873.1"; source "ENSEMBL"; tag "CCDS";
chr12	ENSEMBL	exon	46363924	46364003	.	-	.	gene_id "ENSG00000134294.13"; transcript_id "ENST00000256689.9"; gene_type "protein_coding"; gene_status "KNOWN"; gene_name "SLC38A2"; transcript_type "protein_coding"; transcript_status "KNOWN"; transcript_name "SLC38A2-201"; exon_number "11"; exon_id "ENSE00003462033.1"; talon_gene "34715"; talon_transcript "120872"; talon_exon "565660"; ccdsid "CCDS76551.1"; exon_status "KNOWN"; level "3"; protein_id "ENSP00000482873.1"; source "ENSEMBL"; tag "CCDS";
chr12	ENSEMBL	exon	46363726	46363826	.	-	.	gene_id "ENSG00000134294.13"; transcript_id "ENST00000256689.9"; gene_type "protein_coding"; gene_status "KNOWN"; gene_name "SLC38A2"; transcript_type "protein_coding"; transcript_status "KNOWN"; transcript_name "SLC38A2-201"; exon_number "12"; exon_id "ENSE00003465028.1"; talon_gene "34715"; talon_transcript "120872"; talon_exon "565662"; ccdsid "CCDS76551.1"; exon_status "KNOWN"; level "3"; protein_id "ENSP00000482873.1"; source "ENSEMBL"; tag "CCDS";
chr12	ENSEMBL	exon	46363021	46363145	.	-	.	gene_id "ENSG00000134294.13"; transcript_id "ENST00000256689.9"; gene_type "protein_coding"; gene_status "KNOWN"; gene_name "SLC38A2"; transcript_type "protein_coding"; transcript_status "KNOWN"; transcript_name "SLC38A2-201"; exon_number "13"; exon_id "ENSE00003473348.1"; talon_gene "34715"; talon_transcript "120872"; talon_exon "565664"; ccdsid "CCDS76551.1"; exon_status "KNOWN"; level "3"; protein_id "ENSP00000482873.1"; source "ENSEMBL"; tag "CCDS";
chr12	ENSEMBL	exon	46362494	46362638	.	-	.	gene_id "ENSG00000134294.13"; transcript_id "ENST00000256689.9"; gene_type "protein_coding"; gene_status "KNOWN"; gene_name "SLC38A2"; transcript_type "protein_coding"; transcript_status "KNOWN"; transcript_name "SLC38A2-201"; exon_number "14"; exon_id "ENSE00003647111.1"; talon_gene "34715"; talon_transcript "120872"; talon_exon "565666"; ccdsid "CCDS76551.1"; exon_status "KNOWN"; level "3"; protein_id "ENSP00000482873.1"; source "ENSEMBL"; tag "CCDS";
chr12	ENSEMBL	exon	46362284	46362381	.	-	.	gene_id "ENSG00000134294.13"; transcript_id "ENST00000256689.9"; gene_type "protein_coding"; gene_status "KNOWN"; gene_name "SLC38A2"; transcript_type "protein_coding"; transcript_status "KNOWN"; transcript_name "SLC38A2-201"; exon_number "15"; exon_id "ENSE00003550378.1"; talon_gene "34715"; talon_transcript "120872"; talon_exon "565668"; ccdsid "CCDS76551.1"; exon_status "KNOWN"; level "3"; protein_id "ENSP00000482873.1"; source "ENSEMBL"; tag "CCDS";
chr12	HAVANA	exon	46358189	46361209	.	-	.	gene_id "ENSG00000134294.13"; transcript_id "ENST00000256689.9"; gene_type "protein_coding"; gene_status "KNOWN"; gene_name "SLC38A2"; transcript_type "protein_coding"; transcript_status "KNOWN"; transcript_name "SLC38A2-201"; exon_number "16"; exon_id "ENSE00000937138.3"; talon_gene "34715"; talon_transcript "120872"; talon_exon "565670"; ccdsid "CCDS8749.1"; exon_status "KNOWN"; level "2"; protein_id "ENSP00000256689.5"; source "HAVANA"; tag "CCDS";
chr12	HAVANA	transcript	46358481	46372771	.	-	.	gene_id "ENSG00000134294.13"; transcript_id "ENST00000549258.5"; gene_name "SLC38A2"; gene_status "KNOWN"; gene_type "protein_coding"; transcript_type "nonsense_mediated_decay"; transcript_status "KNOWN"; transcript_name "SLC38A2-208"; talon_gene "34715"; talon_transcript "120873"; havana_transcript "OTTHUMT00000404227.1"; level "2"; protein_id "ENSP00000449695.1"; source "HAVANA"; transcript_support_level "2";
chr12	HAVANA	exon	46372509	46372771	.	-	.	gene_id "ENSG00000134294.13"; transcript_id "ENST00000549258.5"; gene_type "protein_coding"; gene_status "KNOWN"; gene_name "SLC38A2"; transcript_type "nonsense_mediated_decay"; transcript_status "KNOWN"; transcript_name "SLC38A2-208"; exon_number "1"; exon_id "ENSE00002425124.1"; talon_gene "34715"; talon_transcript "120873"; talon_exon "565671"; exon_status "KNOWN"; level "2"; protein_id "ENSP00000449695.1"; source "HAVANA";
chr12	HAVANA	exon	46371178	46371379	.	-	.	gene_id "ENSG00000134294.13"; transcript_id "ENST00000549258.5"; gene_type "protein_coding"; gene_status "KNOWN"; gene_name "SLC38A2"; transcript_type "nonsense_mediated_decay"; transcript_status "KNOWN"; transcript_name "SLC38A2-208"; exon_number "2"; exon_id "ENSE00003459885.1"; talon_gene "34715"; talon_transcript "120873"; talon_exon "565642"; ccdsid "CCDS8749.1"; exon_status "KNOWN"; level "2"; protein_id "ENSP00000256689.5"; source "HAVANA"; tag "CCDS";
chr12	HAVANA	exon	46370776	46370857	.	-	.	gene_id "ENSG00000134294.13"; transcript_id "ENST00000549258.5"; gene_type "protein_coding"; gene_status "KNOWN"; gene_name "SLC38A2"; transcript_type "nonsense_mediated_decay"; transcript_status "KNOWN"; transcript_name "SLC38A2-208"; exon_number "3"; exon_id "ENSE00003525024.1"; talon_gene "34715"; talon_transcript "120873"; talon_exon "565644"; ccdsid "CCDS8749.1"; exon_status "KNOWN"; level "2"; protein_id "ENSP00000256689.5"; source "HAVANA"; tag "CCDS";
chr12	ENSEMBL	exon	46367267	46367340	.	-	.	gene_id "ENSG00000134294.13"; transcript_id "ENST00000549258.5"; gene_type "protein_coding"; gene_status "KNOWN"; gene_name "SLC38A2"; transcript_type "nonsense_mediated_decay"; transcript_status "KNOWN"; transcript_name "SLC38A2-208"; exon_number "4"; exon_id "ENSE00003599814.1"; talon_gene "34715"; talon_transcript "120873"; talon_exon "565648"; ccdsid "CCDS76551.1"; exon_status "KNOWN"; level "3"; protein_id "ENSP00000482873.1"; source "ENSEMBL"; tag "CCDS";
chr12	ENSEMBL	exon	46367076	46367168	.	-	.	gene_id "ENSG00000134294.13"; transcript_id "ENST00000549258.5"; gene_type "protein_coding"; gene_status "KNOWN"; gene_name "SLC38A2"; transcript_type "nonsense_mediated_decay"; transcript_status "KNOWN"; transcript_name "SLC38A2-208"; exon_number "5"; exon_id "ENSE00003562108.1"; talon_gene "34715"; talon_transcript "120873"; talon_exon "565650"; ccdsid "CCDS76551.1"; exon_status "KNOWN"; level "3"; protein_id "ENSP00000482873.1"; source "ENSEMBL"; tag "CCDS";
chr12	ENSEMBL	exon	46366864	46366945	.	-	.	gene_id "ENSG00000134294.13"; transcript_id "ENST00000549258.5"; gene_type "protein_coding"; gene_status "KNOWN"; gene_name "SLC38A2"; transcript_type "nonsense_mediated_decay"; transcript_status "KNOWN"; transcript_name "SLC38A2-208"; exon_number "6"; exon_id "ENSE00003504608.1"; talon_gene "34715"; talon_transcript "120873"; talon_exon "565652"; ccdsid "CCDS76551.1"; exon_status "KNOWN"; level "3"; protein_id "ENSP00000482873.1"; source "ENSEMBL"; tag "CCDS";
chr12	ENSEMBL	exon	46365107	46365189	.	-	.	gene_id "ENSG00000134294.13"; transcript_id "ENST00000549258.5"; gene_type "protein_coding"; gene_status "KNOWN"; gene_name "SLC38A2"; transcript_type "nonsense_mediated_decay"; transcript_status "KNOWN"; transcript_name "SLC38A2-208"; exon_number "7"; exon_id "ENSE00003580304.1"; talon_gene "34715"; talon_transcript "120873"; talon_exon "565654"; ccdsid "CCDS76551.1"; exon_status "KNOWN"; level "3"; protein_id "ENSP00000482873.1"; source "ENSEMBL"; tag "CCDS";
chr12	ENSEMBL	exon	46364644	46364702	.	-	.	gene_id "ENSG00000134294.13"; transcript_id "ENST00000549258.5"; gene_type "protein_coding"; gene_status "KNOWN"; gene_name "SLC38A2"; transcript_type "nonsense_mediated_decay"; transcript_status "KNOWN"; transcript_name "SLC38A2-208"; exon_number "8"; exon_id "ENSE00003624469.1"; talon_gene "34715"; talon_transcript "120873"; talon_exon "565656"; ccdsid "CCDS76551.1"; exon_status "KNOWN"; level "3"; protein_id "ENSP00000482873.1"; source "ENSEMBL"; tag "CCDS";
chr12	ENSEMBL	exon	46364389	46364556	.	-	.	gene_id "ENSG00000134294.13"; transcript_id "ENST00000549258.5"; gene_type "protein_coding"; gene_status "KNOWN"; gene_name "SLC38A2"; transcript_type "nonsense_mediated_decay"; transcript_status "KNOWN"; transcript_name "SLC38A2-208"; exon_number "9"; exon_id "ENSE00003587627.1"; talon_gene "34715"; talon_transcript "120873"; talon_exon "565658"; ccdsid "CCDS76551.1"; exon_status "KNOWN"; level "3"; protein_id "ENSP00000482873.1"; source "ENSEMBL"; tag "CCDS";
chr12	ENSEMBL	exon	46363924	46364003	.	-	.	gene_id "ENSG00000134294.13"; transcript_id "ENST00000549258.5"; gene_type "protein_coding"; gene_status "KNOWN"; gene_name "SLC38A2"; transcript_type "nonsense_mediated_decay"; transcript_status "KNOWN"; transcript_name "SLC38A2-208"; exon_number "10"; exon_id "ENSE00003462033.1"; talon_gene "34715"; talon_transcript "120873"; talon_exon "565660"; ccdsid "CCDS76551.1"; exon_status "KNOWN"; level "3"; protein_id "ENSP00000482873.1"; source "ENSEMBL"; tag "CCDS";
chr12	ENSEMBL	exon	46363726	46363826	.	-	.	gene_id "ENSG00000134294.13"; transcript_id "ENST00000549258.5"; gene_type "protein_coding"; gene_status "KNOWN"; gene_name "SLC38A2"; transcript_type "nonsense_mediated_decay"; transcript_status "KNOWN"; transcript_name "SLC38A2-208"; exon_number "11"; exon_id "ENSE00003465028.1"; talon_gene "34715"; talon_transcript "120873"; talon_exon "565662"; ccdsid "CCDS76551.1"; exon_status "KNOWN"; level "3"; protein_id "ENSP00000482873.1"; source "ENSEMBL"; tag "CCDS";
chr12	ENSEMBL	exon	46363021	46363145	.	-	.	gene_id "ENSG00000134294.13"; transcript_id "ENST00000549258.5"; gene_type "protein_coding"; gene_status "KNOWN"; gene_name "SLC38A2"; transcript_type "nonsense_mediated_decay"; transcript_status "KNOWN"; transcript_name "SLC38A2-208"; exon_number "12"; exon_id "ENSE00003473348.1"; talon_gene "34715"; talon_transcript "120873"; talon_exon "565664"; ccdsid "CCDS76551.1"; exon_status "KNOWN"; level "3"; protein_id "ENSP00000482873.1"; source "ENSEMBL"; tag "CCDS";
chr12	ENSEMBL	exon	46362494	46362638	.	-	.	gene_id "ENSG00000134294.13"; transcript_id "ENST00000549258.5"; gene_type "protein_coding"; gene_status "KNOWN"; gene_name "SLC38A2"; transcript_type "nonsense_mediated_decay"; transcript_status "KNOWN"; transcript_name "SLC38A2-208"; exon_number "13"; exon_id "ENSE00003647111.1"; talon_gene "34715"; talon_transcript "120873"; talon_exon "565666"; ccdsid "CCDS76551.1"; exon_status "KNOWN"; level "3"; protein_id "ENSP00000482873.1"; source "ENSEMBL"; tag "CCDS";
chr12	ENSEMBL	exon	46362284	46362381	.	-	.	gene_id "ENSG00000134294.13"; transcript_id "ENST00000549258.5"; gene_type "protein_coding"; gene_status "KNOWN"; gene_name "SLC38A2"; transcript_type "nonsense_mediated_decay"; transcript_status "KNOWN"; transcript_name "SLC38A2-208"; exon_number "14"; exon_id "ENSE00003550378.1"; talon_gene "34715"; talon_transcript "120873"; talon_exon "565668"; ccdsid "CCDS76551.1"; exon_status "KNOWN"; level "3"; protein_id "ENSP00000482873.1"; source "ENSEMBL"; tag "CCDS";
chr12	HAVANA	exon	46358481	46361209	.	-	.	gene_id "ENSG00000134294.13"; transcript_id "ENST00000549258.5"; gene_type "protein_coding"; gene_status "KNOWN"; gene_name "SLC38A2"; transcript_type "nonsense_mediated_decay"; transcript_status "KNOWN"; transcript_name "SLC38A2-208"; exon_number "15"; exon_id "ENSE00002329524.1"; talon_gene "34715"; talon_transcript "120873"; talon_exon "565673"; exon_status "KNOWN"; level "2"; protein_id "ENSP00000449695.1"; source "HAVANA";
chr12	HAVANA	transcript	46359385	46365307	.	-	.	gene_id "ENSG00000134294.13"; transcript_id "ENST00000551374.5"; gene_name "SLC38A2"; gene_status "KNOWN"; gene_type "protein_coding"; transcript_type "protein_coding"; transcript_status "KNOWN"; transcript_name "SLC38A2-209"; talon_gene "34715"; talon_transcript "120874"; havana_transcript "OTTHUMT00000404228.1"; level "2"; protein_id "ENSP00000450406.1"; source "HAVANA"; tag "basic"; transcript_support_level "2";
chr12	HAVANA	exon	46365107	46365307	.	-	.	gene_id "ENSG00000134294.13"; transcript_id "ENST00000551374.5"; gene_type "protein_coding"; gene_status "KNOWN"; gene_name "SLC38A2"; transcript_type "protein_coding"; transcript_status "KNOWN"; transcript_name "SLC38A2-209"; exon_number "1"; exon_id "ENSE00002347682.1"; talon_gene "34715"; talon_transcript "120874"; talon_exon "565674"; exon_status "KNOWN"; level "2"; protein_id "ENSP00000450406.1"; source "HAVANA"; tag "basic";
chr12	ENSEMBL	exon	46364644	46364702	.	-	.	gene_id "ENSG00000134294.13"; transcript_id "ENST00000551374.5"; gene_type "protein_coding"; gene_status "KNOWN"; gene_name "SLC38A2"; transcript_type "protein_coding"; transcript_status "KNOWN"; transcript_name "SLC38A2-209"; exon_number "2"; exon_id "ENSE00003624469.1"; talon_gene "34715"; talon_transcript "120874"; talon_exon "565656"; ccdsid "CCDS76551.1"; exon_status "KNOWN"; level "3"; protein_id "ENSP00000482873.1"; source "ENSEMBL"; tag "CCDS";
chr12	ENSEMBL	exon	46364389	46364556	.	-	.	gene_id "ENSG00000134294.13"; transcript_id "ENST00000551374.5"; gene_type "protein_coding"; gene_status "KNOWN"; gene_name "SLC38A2"; transcript_type "protein_coding"; transcript_status "KNOWN"; transcript_name "SLC38A2-209"; exon_number "3"; exon_id "ENSE00003587627.1"; talon_gene "34715"; talon_transcript "120874"; talon_exon "565658"; ccdsid "CCDS76551.1"; exon_status "KNOWN"; level "3"; protein_id "ENSP00000482873.1"; source "ENSEMBL"; tag "CCDS";
chr12	ENSEMBL	exon	46363924	46364003	.	-	.	gene_id "ENSG00000134294.13"; transcript_id "ENST00000551374.5"; gene_type "protein_coding"; gene_status "KNOWN"; gene_name "SLC38A2"; transcript_type "protein_coding"; transcript_status "KNOWN"; transcript_name "SLC38A2-209"; exon_number "4"; exon_id "ENSE00003462033.1"; talon_gene "34715"; talon_transcript "120874"; talon_exon "565660"; ccdsid "CCDS76551.1"; exon_status "KNOWN"; level "3"; protein_id "ENSP00000482873.1"; source "ENSEMBL"; tag "CCDS";
chr12	ENSEMBL	exon	46363726	46363826	.	-	.	gene_id "ENSG00000134294.13"; transcript_id "ENST00000551374.5"; gene_type "protein_coding"; gene_status "KNOWN"; gene_name "SLC38A2"; transcript_type "protein_coding"; transcript_status "KNOWN"; transcript_name "SLC38A2-209"; exon_number "5"; exon_id "ENSE00003465028.1"; talon_gene "34715"; talon_transcript "120874"; talon_exon "565662"; ccdsid "CCDS76551.1"; exon_status "KNOWN"; level "3"; protein_id "ENSP00000482873.1"; source "ENSEMBL"; tag "CCDS";
chr12	ENSEMBL	exon	46363021	46363145	.	-	.	gene_id "ENSG00000134294.13"; transcript_id "ENST00000551374.5"; gene_type "protein_coding"; gene_status "KNOWN"; gene_name "SLC38A2"; transcript_type "protein_coding"; transcript_status "KNOWN"; transcript_name "SLC38A2-209"; exon_number "6"; exon_id "ENSE00003473348.1"; talon_gene "34715"; talon_transcript "120874"; talon_exon "565664"; ccdsid "CCDS76551.1"; exon_status "KNOWN"; level "3"; protein_id "ENSP00000482873.1"; source "ENSEMBL"; tag "CCDS";
chr12	ENSEMBL	exon	46362494	46362638	.	-	.	gene_id "ENSG00000134294.13"; transcript_id "ENST00000551374.5"; gene_type "protein_coding"; gene_status "KNOWN"; gene_name "SLC38A2"; transcript_type "protein_coding"; transcript_status "KNOWN"; transcript_name "SLC38A2-209"; exon_number "7"; exon_id "ENSE00003647111.1"; talon_gene "34715"; talon_transcript "120874"; talon_exon "565666"; ccdsid "CCDS76551.1"; exon_status "KNOWN"; level "3"; protein_id "ENSP00000482873.1"; source "ENSEMBL"; tag "CCDS";
chr12	ENSEMBL	exon	46362284	46362381	.	-	.	gene_id "ENSG00000134294.13"; transcript_id "ENST00000551374.5"; gene_type "protein_coding"; gene_status "KNOWN"; gene_name "SLC38A2"; transcript_type "protein_coding"; transcript_status "KNOWN"; transcript_name "SLC38A2-209"; exon_number "8"; exon_id "ENSE00003550378.1"; talon_gene "34715"; talon_transcript "120874"; talon_exon "565668"; ccdsid "CCDS76551.1"; exon_status "KNOWN"; level "3"; protein_id "ENSP00000482873.1"; source "ENSEMBL"; tag "CCDS";
chr12	HAVANA	exon	46359385	46361209	.	-	.	gene_id "ENSG00000134294.13"; transcript_id "ENST00000551374.5"; gene_type "protein_coding"; gene_status "KNOWN"; gene_name "SLC38A2"; transcript_type "protein_coding"; transcript_status "KNOWN"; transcript_name "SLC38A2-209"; exon_number "9"; exon_id "ENSE00002344857.1"; talon_gene "34715"; talon_transcript "120874"; talon_exon "565675"; exon_status "KNOWN"; level "2"; protein_id "ENSP00000450406.1"; source "HAVANA"; tag "basic";
chr12	HAVANA	transcript	46361118	46362904	.	-	.	gene_id "ENSG00000134294.13"; transcript_id "ENST00000546520.1"; gene_name "SLC38A2"; gene_status "KNOWN"; gene_type "protein_coding"; transcript_type "retained_intron"; transcript_status "KNOWN"; transcript_name "SLC38A2-202"; talon_gene "34715"; talon_transcript "120877"; havana_transcript "OTTHUMT00000404230.1"; level "2"; source "HAVANA"; transcript_support_level "2";
chr12	HAVANA	exon	46362494	46362904	.	-	.	gene_id "ENSG00000134294.13"; transcript_id "ENST00000546520.1"; gene_type "protein_coding"; gene_status "KNOWN"; gene_name "SLC38A2"; transcript_type "retained_intron"; transcript_status "KNOWN"; transcript_name "SLC38A2-202"; exon_number "1"; exon_id "ENSE00002382413.1"; talon_gene "34715"; talon_transcript "120877"; talon_exon "565680"; exon_status "KNOWN"; level "2"; source "HAVANA";
chr12	ENSEMBL	exon	46362284	46362381	.	-	.	gene_id "ENSG00000134294.13"; transcript_id "ENST00000546520.1"; gene_type "protein_coding"; gene_status "KNOWN"; gene_name "SLC38A2"; transcript_type "retained_intron"; transcript_status "KNOWN"; transcript_name "SLC38A2-202"; exon_number "2"; exon_id "ENSE00003550378.1"; talon_gene "34715"; talon_transcript "120877"; talon_exon "565668"; ccdsid "CCDS76551.1"; exon_status "KNOWN"; level "3"; protein_id "ENSP00000482873.1"; source "ENSEMBL"; tag "CCDS";
chr12	HAVANA	exon	46361118	46361209	.	-	.	gene_id "ENSG00000134294.13"; transcript_id "ENST00000546520.1"; gene_type "protein_coding"; gene_status "KNOWN"; gene_name "SLC38A2"; transcript_type "retained_intron"; transcript_status "KNOWN"; transcript_name "SLC38A2-202"; exon_number "3"; exon_id "ENSE00002342819.1"; talon_gene "34715"; talon_transcript "120877"; talon_exon "565681"; exon_status "KNOWN"; level "2"; source "HAVANA";
chr12	HAVANA	gene	46388856	46392126	.	+	.	gene_id "ENSG00000275481.1"; gene_name "AC025031.4"; gene_status "KNOWN"; gene_type "lincRNA"; talon_gene "34719"; havana_gene "OTTHUMG00000187428.1"; level "2"; tag "overlapping_locus";
chr12	HAVANA	transcript	46388856	46392126	.	+	.	gene_id "ENSG00000275481.1"; transcript_id "ENST00000621248.1"; gene_name "AC025031.4"; gene_status "KNOWN"; gene_type "lincRNA"; transcript_type "lincRNA"; transcript_status "KNOWN"; transcript_name "AC025031.4-201"; talon_gene "34719"; talon_transcript "120891"; havana_transcript "OTTHUMT00000474944.1"; level "2"; source "HAVANA"; tag "basic"; transcript_support_level "NA";
chr12	HAVANA	exon	46388856	46392126	.	+	.	gene_id "ENSG00000275481.1"; transcript_id "ENST00000621248.1"; gene_type "lincRNA"; gene_status "KNOWN"; gene_name "AC025031.4"; transcript_type "lincRNA"; transcript_status "KNOWN"; transcript_name "AC025031.4-201"; exon_number "1"; exon_id "ENSE00003733234.1"; talon_gene "34719"; talon_transcript "120891"; talon_exon "565716"; exon_status "KNOWN"; level "2"; source "HAVANA"; tag "basic";
chr12	HAVANA	gene	46592573	46593305	.	+	.	gene_id "ENSG00000272963.1"; gene_name "OR7A19P"; gene_status "KNOWN"; gene_type "unprocessed_pseudogene"; talon_gene "34722"; havana_gene "OTTHUMG00000185953.1"; level "2";
chr12	HAVANA	transcript	46592573	46593305	.	+	.	gene_id "ENSG00000272963.1"; transcript_id "ENST00000608051.1"; gene_name "OR7A19P"; gene_status "KNOWN"; gene_type "unprocessed_pseudogene"; transcript_type "unprocessed_pseudogene"; transcript_status "KNOWN"; transcript_name "OR7A19P-201"; talon_gene "34722"; talon_transcript "120894"; havana_transcript "OTTHUMT00000471822.1"; level "2"; ont "PGO:0000005"; source "HAVANA"; tag "basic"; transcript_support_level "NA";
chr12	HAVANA	exon	46592573	46593305	.	+	.	gene_id "ENSG00000272963.1"; transcript_id "ENST00000608051.1"; gene_type "unprocessed_pseudogene"; gene_status "KNOWN"; gene_name "OR7A19P"; transcript_type "unprocessed_pseudogene"; transcript_status "KNOWN"; transcript_name "OR7A19P-201"; exon_number "1"; exon_id "ENSE00003711464.1"; talon_gene "34722"; talon_transcript "120894"; talon_exon "565723"; exon_status "KNOWN"; level "2"; ont "PGO:0000005"; source "HAVANA"; tag "basic";
chr12	HAVANA	gene	47205898	47216456	.	-	.	gene_id "ENSG00000247774.6"; gene_name "PCED1B-AS1"; gene_status "KNOWN"; gene_type "processed_transcript"; talon_gene "34730"; havana_gene "OTTHUMG00000169619.1"; level "2";
chr12	HAVANA	transcript	47205898	47216408	.	-	.	gene_id "ENSG00000247774.6"; transcript_id "ENST00000552269.5"; gene_name "PCED1B-AS1"; gene_status "KNOWN"; gene_type "processed_transcript"; transcript_type "lincRNA"; transcript_status "KNOWN"; transcript_name "PCED1B-AS1-209"; talon_gene "34730"; talon_transcript "120916"; havana_transcript "OTTHUMT00000405088.1"; level "2"; source "HAVANA"; tag "basic"; transcript_support_level "2";
chr12	HAVANA	exon	47216384	47216408	.	-	.	gene_id "ENSG00000247774.6"; transcript_id "ENST00000552269.5"; gene_type "processed_transcript"; gene_status "KNOWN"; gene_name "PCED1B-AS1"; transcript_type "lincRNA"; transcript_status "KNOWN"; transcript_name "PCED1B-AS1-209"; exon_number "1"; exon_id "ENSE00002356753.1"; talon_gene "34730"; talon_transcript "120916"; talon_exon "565826"; exon_status "KNOWN"; level "2"; source "HAVANA"; tag "basic";
chr12	HAVANA	exon	47216165	47216264	.	-	.	gene_id "ENSG00000247774.6"; transcript_id "ENST00000552269.5"; gene_type "processed_transcript"; gene_status "KNOWN"; gene_name "PCED1B-AS1"; transcript_type "lincRNA"; transcript_status "KNOWN"; transcript_name "PCED1B-AS1-209"; exon_number "2"; exon_id "ENSE00001969764.1"; talon_gene "34730"; talon_transcript "120916"; talon_exon "565828"; exon_status "KNOWN"; level "2"; source "HAVANA"; tag "basic";
chr12	HAVANA	exon	47210640	47210761	.	-	.	gene_id "ENSG00000247774.6"; transcript_id "ENST00000552269.5"; gene_type "processed_transcript"; gene_status "KNOWN"; gene_name "PCED1B-AS1"; transcript_type "lincRNA"; transcript_status "KNOWN"; transcript_name "PCED1B-AS1-209"; exon_number "3"; exon_id "ENSE00002332987.1"; talon_gene "34730"; talon_transcript "120916"; talon_exon "565821"; exon_status "KNOWN"; level "2"; source "HAVANA"; tag "basic";
chr12	HAVANA	exon	47209281	47209458	.	-	.	gene_id "ENSG00000247774.6"; transcript_id "ENST00000552269.5"; gene_type "processed_transcript"; gene_status "KNOWN"; gene_name "PCED1B-AS1"; transcript_type "lincRNA"; transcript_status "KNOWN"; transcript_name "PCED1B-AS1-209"; exon_number "4"; exon_id "ENSE00002377726.1"; talon_gene "34730"; talon_transcript "120916"; talon_exon "565830"; exon_status "KNOWN"; level "2"; source "HAVANA"; tag "basic";
chr12	HAVANA	exon	47205898	47206145	.	-	.	gene_id "ENSG00000247774.6"; transcript_id "ENST00000552269.5"; gene_type "processed_transcript"; gene_status "KNOWN"; gene_name "PCED1B-AS1"; transcript_type "lincRNA"; transcript_status "KNOWN"; transcript_name "PCED1B-AS1-209"; exon_number "5"; exon_id "ENSE00002422657.1"; talon_gene "34730"; talon_transcript "120916"; talon_exon "565818"; exon_status "KNOWN"; level "2"; source "HAVANA"; tag "basic";
chr12	HAVANA	transcript	47205898	47216434	.	-	.	gene_id "ENSG00000247774.6"; transcript_id "ENST00000547600.5"; gene_name "PCED1B-AS1"; gene_status "KNOWN"; gene_type "processed_transcript"; transcript_type "lincRNA"; transcript_status "KNOWN"; transcript_name "PCED1B-AS1-202"; talon_gene "34730"; talon_transcript "120917"; havana_transcript "OTTHUMT00000405089.1"; level "2"; source "HAVANA"; tag "basic"; transcript_support_level "3";
chr12	HAVANA	exon	47216384	47216434	.	-	.	gene_id "ENSG00000247774.6"; transcript_id "ENST00000547600.5"; gene_type "processed_transcript"; gene_status "KNOWN"; gene_name "PCED1B-AS1"; transcript_type "lincRNA"; transcript_status "KNOWN"; transcript_name "PCED1B-AS1-202"; exon_number "1"; exon_id "ENSE00002397286.1"; talon_gene "34730"; talon_transcript "120917"; talon_exon "565832"; exon_status "KNOWN"; level "2"; source "HAVANA"; tag "basic";
chr12	HAVANA	exon	47216165	47216264	.	-	.	gene_id "ENSG00000247774.6"; transcript_id "ENST00000547600.5"; gene_type "processed_transcript"; gene_status "KNOWN"; gene_name "PCED1B-AS1"; transcript_type "lincRNA"; transcript_status "KNOWN"; transcript_name "PCED1B-AS1-202"; exon_number "2"; exon_id "ENSE00001969764.1"; talon_gene "34730"; talon_transcript "120917"; talon_exon "565828"; exon_status "KNOWN"; level "2"; source "HAVANA"; tag "basic";
chr12	HAVANA	exon	47210640	47210761	.	-	.	gene_id "ENSG00000247774.6"; transcript_id "ENST00000547600.5"; gene_type "processed_transcript"; gene_status "KNOWN"; gene_name "PCED1B-AS1"; transcript_type "lincRNA"; transcript_status "KNOWN"; transcript_name "PCED1B-AS1-202"; exon_number "3"; exon_id "ENSE00002332987.1"; talon_gene "34730"; talon_transcript "120917"; talon_exon "565821"; exon_status "KNOWN"; level "2"; source "HAVANA"; tag "basic";
chr12	HAVANA	exon	47206511	47206588	.	-	.	gene_id "ENSG00000247774.6"; transcript_id "ENST00000547600.5"; gene_type "processed_transcript"; gene_status "KNOWN"; gene_name "PCED1B-AS1"; transcript_type "lincRNA"; transcript_status "KNOWN"; transcript_name "PCED1B-AS1-202"; exon_number "4"; exon_id "ENSE00002334490.1"; talon_gene "34730"; talon_transcript "120917"; talon_exon "565816"; exon_status "KNOWN"; level "2"; source "HAVANA"; tag "basic";
chr12	HAVANA	exon	47205898	47206069	.	-	.	gene_id "ENSG00000247774.6"; transcript_id "ENST00000547600.5"; gene_type "processed_transcript"; gene_status "KNOWN"; gene_name "PCED1B-AS1"; transcript_type "lincRNA"; transcript_status "KNOWN"; transcript_name "PCED1B-AS1-202"; exon_number "5"; exon_id "ENSE00002409922.1"; talon_gene "34730"; talon_transcript "120917"; talon_exon "565835"; exon_status "KNOWN"; level "2"; source "HAVANA"; tag "basic";
chr12	HAVANA	transcript	47205941	47216456	.	-	.	gene_id "ENSG00000247774.6"; transcript_id "ENST00000552975.5"; gene_name "PCED1B-AS1"; gene_status "KNOWN"; gene_type "processed_transcript"; transcript_type "lincRNA"; transcript_status "KNOWN"; transcript_name "PCED1B-AS1-210"; talon_gene "34730"; talon_transcript "120922"; havana_transcript "OTTHUMT00000405095.1"; level "2"; source "HAVANA"; tag "basic"; transcript_support_level "2";
chr12	HAVANA	exon	47216384	47216456	.	-	.	gene_id "ENSG00000247774.6"; transcript_id "ENST00000552975.5"; gene_type "processed_transcript"; gene_status "KNOWN"; gene_name "PCED1B-AS1"; transcript_type "lincRNA"; transcript_status "KNOWN"; transcript_name "PCED1B-AS1-210"; exon_number "1"; exon_id "ENSE00002375367.1"; talon_gene "34730"; talon_transcript "120922"; talon_exon "565847"; exon_status "KNOWN"; level "2"; source "HAVANA"; tag "basic";
chr12	HAVANA	exon	47216165	47216264	.	-	.	gene_id "ENSG00000247774.6"; transcript_id "ENST00000552975.5"; gene_type "processed_transcript"; gene_status "KNOWN"; gene_name "PCED1B-AS1"; transcript_type "lincRNA"; transcript_status "KNOWN"; transcript_name "PCED1B-AS1-210"; exon_number "2"; exon_id "ENSE00001969764.1"; talon_gene "34730"; talon_transcript "120922"; talon_exon "565828"; exon_status "KNOWN"; level "2"; source "HAVANA"; tag "basic";
chr12	HAVANA	exon	47205941	47206145	.	-	.	gene_id "ENSG00000247774.6"; transcript_id "ENST00000552975.5"; gene_type "processed_transcript"; gene_status "KNOWN"; gene_name "PCED1B-AS1"; transcript_type "lincRNA"; transcript_status "KNOWN"; transcript_name "PCED1B-AS1-210"; exon_number "3"; exon_id "ENSE00002400193.1"; talon_gene "34730"; talon_transcript "120922"; talon_exon "565849"; exon_status "KNOWN"; level "2"; source "HAVANA"; tag "basic";
chr12	HAVANA	gene	47661249	47705999	.	-	.	gene_id "ENSG00000005175.9"; gene_name "RPAP3"; gene_status "KNOWN"; gene_type "protein_coding"; talon_gene "34742"; havana_gene "OTTHUMG00000169668.2"; level "2"; tag "overlapping_locus";
chr12	HAVANA	transcript	47661249	47706061	.	-	.	gene_id "ENSG00000005175.9"; transcript_id "ENST00000005386.7"; gene_name "RPAP3"; gene_status "KNOWN"; gene_type "protein_coding"; transcript_type "protein_coding"; transcript_status "KNOWN"; transcript_name "RPAP3-201"; talon_gene "34742"; talon_transcript "120939"; ccdsid "CCDS8753.1"; havana_transcript "OTTHUMT00000405340.2"; level "2"; protein_id "ENSP00000005386.3"; source "HAVANA"; tag "CCDS"; transcript_support_level "2";
chr12	HAVANA	exon	47705952	47706061	.	-	.	gene_id "ENSG00000005175.9"; transcript_id "ENST00000005386.7"; gene_type "protein_coding"; gene_status "KNOWN"; gene_name "RPAP3"; transcript_type "protein_coding"; transcript_status "KNOWN"; transcript_name "RPAP3-201"; exon_number "1"; exon_id "ENSE00001290934.3"; talon_gene "34742"; talon_transcript "120939"; talon_exon "565892"; ccdsid "CCDS8753.1"; exon_status "KNOWN"; level "2"; protein_id "ENSP00000005386.3"; source "HAVANA"; tag "CCDS";
chr12	HAVANA	exon	47702688	47702846	.	-	.	gene_id "ENSG00000005175.9"; transcript_id "ENST00000005386.7"; gene_type "protein_coding"; gene_status "KNOWN"; gene_name "RPAP3"; transcript_type "protein_coding"; transcript_status "KNOWN"; transcript_name "RPAP3-201"; exon_number "2"; exon_id "ENSE00003528691.1"; talon_gene "34742"; talon_transcript "120939"; talon_exon "565894"; ccdsid "CCDS8753.1"; exon_status "KNOWN"; level "2"; protein_id "ENSP00000005386.3"; source "HAVANA"; tag "CCDS";
chr12	HAVANA	exon	47701464	47701604	.	-	.	gene_id "ENSG00000005175.9"; transcript_id "ENST00000005386.7"; gene_type "protein_coding"; gene_status "KNOWN"; gene_name "RPAP3"; transcript_type "protein_coding"; transcript_status "KNOWN"; transcript_name "RPAP3-201"; exon_number "3"; exon_id "ENSE00003508340.1"; talon_gene "34742"; talon_transcript "120939"; talon_exon "565896"; ccdsid "CCDS8753.1"; exon_status "KNOWN"; level "2"; protein_id "ENSP00000005386.3"; source "HAVANA"; tag "CCDS";
chr12	HAVANA	exon	47697597	47697719	.	-	.	gene_id "ENSG00000005175.9"; transcript_id "ENST00000005386.7"; gene_type "protein_coding"; gene_status "KNOWN"; gene_name "RPAP3"; transcript_type "protein_coding"; transcript_status "KNOWN"; transcript_name "RPAP3-201"; exon_number "4"; exon_id "ENSE00003518425.1"; talon_gene "34742"; talon_transcript "120939"; talon_exon "565898"; ccdsid "CCDS8753.1"; exon_status "KNOWN"; level "2"; protein_id "ENSP00000005386.3"; source "HAVANA"; tag "CCDS";
chr12	HAVANA	exon	47696276	47696403	.	-	.	gene_id "ENSG00000005175.9"; transcript_id "ENST00000005386.7"; gene_type "protein_coding"; gene_status "KNOWN"; gene_name "RPAP3"; transcript_type "protein_coding"; transcript_status "KNOWN"; transcript_name "RPAP3-201"; exon_number "5"; exon_id "ENSE00003483376.1"; talon_gene "34742"; talon_transcript "120939"; talon_exon "565900"; ccdsid "CCDS8753.1"; exon_status "KNOWN"; level "2"; protein_id "ENSP00000005386.3"; source "HAVANA"; tag "CCDS";
chr12	HAVANA	exon	47690518	47690639	.	-	.	gene_id "ENSG00000005175.9"; transcript_id "ENST00000005386.7"; gene_type "protein_coding"; gene_status "KNOWN"; gene_name "RPAP3"; transcript_type "protein_coding"; transcript_status "KNOWN"; transcript_name "RPAP3-201"; exon_number "6"; exon_id "ENSE00000737775.1"; talon_gene "34742"; talon_transcript "120939"; talon_exon "565902"; ccdsid "CCDS8753.1"; exon_status "KNOWN"; level "2"; protein_id "ENSP00000005386.3"; source "HAVANA"; tag "CCDS";
chr12	HAVANA	exon	47689125	47689195	.	-	.	gene_id "ENSG00000005175.9"; transcript_id "ENST00000005386.7"; gene_type "protein_coding"; gene_status "KNOWN"; gene_name "RPAP3"; transcript_type "protein_coding"; transcript_status "KNOWN"; transcript_name "RPAP3-201"; exon_number "7"; exon_id "ENSE00000737797.1"; talon_gene "34742"; talon_transcript "120939"; talon_exon "565904"; ccdsid "CCDS8753.1"; exon_status "KNOWN"; level "2"; protein_id "ENSP00000005386.3"; source "HAVANA"; tag "CCDS";
chr12	HAVANA	exon	47687876	47688001	.	-	.	gene_id "ENSG00000005175.9"; transcript_id "ENST00000005386.7"; gene_type "protein_coding"; gene_status "KNOWN"; gene_name "RPAP3"; transcript_type "protein_coding"; transcript_status "KNOWN"; transcript_name "RPAP3-201"; exon_number "8"; exon_id "ENSE00000413227.1"; talon_gene "34742"; talon_transcript "120939"; talon_exon "565906"; ccdsid "CCDS8753.1"; exon_status "KNOWN"; level "2"; protein_id "ENSP00000005386.3"; source "HAVANA"; tag "CCDS";
chr12	HAVANA	exon	47686780	47686907	.	-	.	gene_id "ENSG00000005175.9"; transcript_id "ENST00000005386.7"; gene_type "protein_coding"; gene_status "KNOWN"; gene_name "RPAP3"; transcript_type "protein_coding"; transcript_status "KNOWN"; transcript_name "RPAP3-201"; exon_number "9"; exon_id "ENSE00000737798.1"; talon_gene "34742"; talon_transcript "120939"; talon_exon "565908"; ccdsid "CCDS8753.1"; exon_status "KNOWN"; level "2"; protein_id "ENSP00000005386.3"; source "HAVANA"; tag "CCDS";
chr12	HAVANA	exon	47681696	47681817	.	-	.	gene_id "ENSG00000005175.9"; transcript_id "ENST00000005386.7"; gene_type "protein_coding"; gene_status "KNOWN"; gene_name "RPAP3"; transcript_type "protein_coding"; transcript_status "KNOWN"; transcript_name "RPAP3-201"; exon_number "10"; exon_id "ENSE00000737800.1"; talon_gene "34742"; talon_transcript "120939"; talon_exon "565910"; ccdsid "CCDS8753.1"; exon_status "KNOWN"; level "2"; protein_id "ENSP00000005386.3"; source "HAVANA"; tag "CCDS";
chr12	HAVANA	exon	47679704	47679774	.	-	.	gene_id "ENSG00000005175.9"; transcript_id "ENST00000005386.7"; gene_type "protein_coding"; gene_status "KNOWN"; gene_name "RPAP3"; transcript_type "protein_coding"; transcript_status "KNOWN"; transcript_name "RPAP3-201"; exon_number "11"; exon_id "ENSE00000737801.1"; talon_gene "34742"; talon_transcript "120939"; talon_exon "565912"; ccdsid "CCDS8753.1"; exon_status "KNOWN"; level "2"; protein_id "ENSP00000005386.3"; source "HAVANA"; tag "CCDS";
chr12	HAVANA	exon	47679493	47679594	.	-	.	gene_id "ENSG00000005175.9"; transcript_id "ENST00000005386.7"; gene_type "protein_coding"; gene_status "KNOWN"; gene_name "RPAP3"; transcript_type "protein_coding"; transcript_status "KNOWN"; transcript_name "RPAP3-201"; exon_number "12"; exon_id "ENSE00000888018.1"; talon_gene "34742"; talon_transcript "120939"; talon_exon "565914"; ccdsid "CCDS8753.1"; exon_status "KNOWN"; level "2"; protein_id "ENSP00000005386.3"; source "HAVANA"; tag "CCDS";
chr12	HAVANA	exon	47670107	47670345	.	-	.	gene_id "ENSG00000005175.9"; transcript_id "ENST00000005386.7"; gene_type "protein_coding"; gene_status "KNOWN"; gene_name "RPAP3"; transcript_type "protein_coding"; transcript_status "KNOWN"; transcript_name "RPAP3-201"; exon_number "13"; exon_id "ENSE00000737802.1"; talon_gene "34742"; talon_transcript "120939"; talon_exon "565916"; ccdsid "CCDS8753.1"; exon_status "KNOWN"; level "2"; protein_id "ENSP00000005386.3"; source "HAVANA"; tag "CCDS";
chr12	HAVANA	exon	47668916	47669102	.	-	.	gene_id "ENSG00000005175.9"; transcript_id "ENST00000005386.7"; gene_type "protein_coding"; gene_status "KNOWN"; gene_name "RPAP3"; transcript_type "protein_coding"; transcript_status "KNOWN"; transcript_name "RPAP3-201"; exon_number "14"; exon_id "ENSE00000737803.1"; talon_gene "34742"; talon_transcript "120939"; talon_exon "565918"; ccdsid "CCDS8753.1"; exon_status "KNOWN"; level "2"; protein_id "ENSP00000005386.3"; source "HAVANA"; tag "CCDS";
chr12	HAVANA	exon	47667754	47667851	.	-	.	gene_id "ENSG00000005175.9"; transcript_id "ENST00000005386.7"; gene_type "protein_coding"; gene_status "KNOWN"; gene_name "RPAP3"; transcript_type "protein_coding"; transcript_status "KNOWN"; transcript_name "RPAP3-201"; exon_number "15"; exon_id "ENSE00000888017.1"; talon_gene "34742"; talon_transcript "120939"; talon_exon "565920"; ccdsid "CCDS8753.1"; exon_status "KNOWN"; level "2"; protein_id "ENSP00000005386.3"; source "HAVANA"; tag "CCDS";
chr12	HAVANA	exon	47666980	47667080	.	-	.	gene_id "ENSG00000005175.9"; transcript_id "ENST00000005386.7"; gene_type "protein_coding"; gene_status "KNOWN"; gene_name "RPAP3"; transcript_type "protein_coding"; transcript_status "KNOWN"; transcript_name "RPAP3-201"; exon_number "16"; exon_id "ENSE00000888016.1"; talon_gene "34742"; talon_transcript "120939"; talon_exon "565922"; ccdsid "CCDS8753.1"; exon_status "KNOWN"; level "2"; protein_id "ENSP00000005386.3"; source "HAVANA"; tag "CCDS";
chr12	HAVANA	exon	47661249	47663590	.	-	.	gene_id "ENSG00000005175.9"; transcript_id "ENST00000005386.7"; gene_type "protein_coding"; gene_status "KNOWN"; gene_name "RPAP3"; transcript_type "protein_coding"; transcript_status "KNOWN"; transcript_name "RPAP3-201"; exon_number "17"; exon_id "ENSE00002417823.2"; talon_gene "34742"; talon_transcript "120939"; talon_exon "565924"; ccdsid "CCDS8753.1"; exon_status "KNOWN"; level "2"; protein_id "ENSP00000005386.3"; source "HAVANA"; tag "CCDS";
chr12	HAVANA	transcript	47663293	47705986	.	-	.	gene_id "ENSG00000005175.9"; transcript_id "ENST00000380650.4"; gene_name "RPAP3"; gene_status "KNOWN"; gene_type "protein_coding"; transcript_type "protein_coding"; transcript_status "KNOWN"; transcript_name "RPAP3-202"; talon_gene "34742"; talon_transcript "120942"; ccdsid "CCDS53783.1"; havana_transcript "OTTHUMT00000405343.1"; level "2"; protein_id "ENSP00000370024.4"; source "HAVANA"; tag "CCDS"; transcript_support_level "1";
chr12	HAVANA	exon	47705952	47705986	.	-	.	gene_id "ENSG00000005175.9"; transcript_id "ENST00000380650.4"; gene_type "protein_coding"; gene_status "KNOWN"; gene_name "RPAP3"; transcript_type "protein_coding"; transcript_status "KNOWN"; transcript_name "RPAP3-202"; exon_number "1"; exon_id "ENSE00002389172.1"; talon_gene "34742"; talon_transcript "120942"; talon_exon "565931"; ccdsid "CCDS53783.1"; exon_status "KNOWN"; level "2"; protein_id "ENSP00000370024.4"; source "HAVANA"; tag "CCDS";
chr12	HAVANA	exon	47702688	47702846	.	-	.	gene_id "ENSG00000005175.9"; transcript_id "ENST00000380650.4"; gene_type "protein_coding"; gene_status "KNOWN"; gene_name "RPAP3"; transcript_type "protein_coding"; transcript_status "KNOWN"; transcript_name "RPAP3-202"; exon_number "2"; exon_id "ENSE00003528691.1"; talon_gene "34742"; talon_transcript "120942"; talon_exon "565894"; ccdsid "CCDS8753.1"; exon_status "KNOWN"; level "2"; protein_id "ENSP00000005386.3"; source "HAVANA"; tag "CCDS";
chr12	HAVANA	exon	47701464	47701604	.	-	.	gene_id "ENSG00000005175.9"; transcript_id "ENST00000380650.4"; gene_type "protein_coding"; gene_status "KNOWN"; gene_name "RPAP3"; transcript_type "protein_coding"; transcript_status "KNOWN"; transcript_name "RPAP3-202"; exon_number "3"; exon_id "ENSE00003508340.1"; talon_gene "34742"; talon_transcript "120942"; talon_exon "565896"; ccdsid "CCDS8753.1"; exon_status "KNOWN"; level "2"; protein_id "ENSP00000005386.3"; source "HAVANA"; tag "CCDS";
chr12	HAVANA	exon	47697597	47697719	.	-	.	gene_id "ENSG00000005175.9"; transcript_id "ENST00000380650.4"; gene_type "protein_coding"; gene_status "KNOWN"; gene_name "RPAP3"; transcript_type "protein_coding"; transcript_status "KNOWN"; transcript_name "RPAP3-202"; exon_number "4"; exon_id "ENSE00003518425.1"; talon_gene "34742"; talon_transcript "120942"; talon_exon "565898"; ccdsid "CCDS8753.1"; exon_status "KNOWN"; level "2"; protein_id "ENSP00000005386.3"; source "HAVANA"; tag "CCDS";
chr12	HAVANA	exon	47696276	47696403	.	-	.	gene_id "ENSG00000005175.9"; transcript_id "ENST00000380650.4"; gene_type "protein_coding"; gene_status "KNOWN"; gene_name "RPAP3"; transcript_type "protein_coding"; transcript_status "KNOWN"; transcript_name "RPAP3-202"; exon_number "5"; exon_id "ENSE00003483376.1"; talon_gene "34742"; talon_transcript "120942"; talon_exon "565900"; ccdsid "CCDS8753.1"; exon_status "KNOWN"; level "2"; protein_id "ENSP00000005386.3"; source "HAVANA"; tag "CCDS";
chr12	HAVANA	exon	47690518	47690639	.	-	.	gene_id "ENSG00000005175.9"; transcript_id "ENST00000380650.4"; gene_type "protein_coding"; gene_status "KNOWN"; gene_name "RPAP3"; transcript_type "protein_coding"; transcript_status "KNOWN"; transcript_name "RPAP3-202"; exon_number "6"; exon_id "ENSE00000737775.1"; talon_gene "34742"; talon_transcript "120942"; talon_exon "565902"; ccdsid "CCDS8753.1"; exon_status "KNOWN"; level "2"; protein_id "ENSP00000005386.3"; source "HAVANA"; tag "CCDS";
chr12	HAVANA	exon	47689125	47689195	.	-	.	gene_id "ENSG00000005175.9"; transcript_id "ENST00000380650.4"; gene_type "protein_coding"; gene_status "KNOWN"; gene_name "RPAP3"; transcript_type "protein_coding"; transcript_status "KNOWN"; transcript_name "RPAP3-202"; exon_number "7"; exon_id "ENSE00000737797.1"; talon_gene "34742"; talon_transcript "120942"; talon_exon "565904"; ccdsid "CCDS8753.1"; exon_status "KNOWN"; level "2"; protein_id "ENSP00000005386.3"; source "HAVANA"; tag "CCDS";
chr12	HAVANA	exon	47687876	47688001	.	-	.	gene_id "ENSG00000005175.9"; transcript_id "ENST00000380650.4"; gene_type "protein_coding"; gene_status "KNOWN"; gene_name "RPAP3"; transcript_type "protein_coding"; transcript_status "KNOWN"; transcript_name "RPAP3-202"; exon_number "8"; exon_id "ENSE00000413227.1"; talon_gene "34742"; talon_transcript "120942"; talon_exon "565906"; ccdsid "CCDS8753.1"; exon_status "KNOWN"; level "2"; protein_id "ENSP00000005386.3"; source "HAVANA"; tag "CCDS";
chr12	HAVANA	exon	47686780	47686907	.	-	.	gene_id "ENSG00000005175.9"; transcript_id "ENST00000380650.4"; gene_type "protein_coding"; gene_status "KNOWN"; gene_name "RPAP3"; transcript_type "protein_coding"; transcript_status "KNOWN"; transcript_name "RPAP3-202"; exon_number "9"; exon_id "ENSE00000737798.1"; talon_gene "34742"; talon_transcript "120942"; talon_exon "565908"; ccdsid "CCDS8753.1"; exon_status "KNOWN"; level "2"; protein_id "ENSP00000005386.3"; source "HAVANA"; tag "CCDS";
chr12	HAVANA	exon	47681696	47681817	.	-	.	gene_id "ENSG00000005175.9"; transcript_id "ENST00000380650.4"; gene_type "protein_coding"; gene_status "KNOWN"; gene_name "RPAP3"; transcript_type "protein_coding"; transcript_status "KNOWN"; transcript_name "RPAP3-202"; exon_number "10"; exon_id "ENSE00000737800.1"; talon_gene "34742"; talon_transcript "120942"; talon_exon "565910"; ccdsid "CCDS8753.1"; exon_status "KNOWN"; level "2"; protein_id "ENSP00000005386.3"; source "HAVANA"; tag "CCDS";
chr12	HAVANA	exon	47679704	47679774	.	-	.	gene_id "ENSG00000005175.9"; transcript_id "ENST00000380650.4"; gene_type "protein_coding"; gene_status "KNOWN"; gene_name "RPAP3"; transcript_type "protein_coding"; transcript_status "KNOWN"; transcript_name "RPAP3-202"; exon_number "11"; exon_id "ENSE00000737801.1"; talon_gene "34742"; talon_transcript "120942"; talon_exon "565912"; ccdsid "CCDS8753.1"; exon_status "KNOWN"; level "2"; protein_id "ENSP00000005386.3"; source "HAVANA"; tag "CCDS";
chr12	HAVANA	exon	47670107	47670345	.	-	.	gene_id "ENSG00000005175.9"; transcript_id "ENST00000380650.4"; gene_type "protein_coding"; gene_status "KNOWN"; gene_name "RPAP3"; transcript_type "protein_coding"; transcript_status "KNOWN"; transcript_name "RPAP3-202"; exon_number "12"; exon_id "ENSE00000737802.1"; talon_gene "34742"; talon_transcript "120942"; talon_exon "565916"; ccdsid "CCDS8753.1"; exon_status "KNOWN"; level "2"; protein_id "ENSP00000005386.3"; source "HAVANA"; tag "CCDS";
chr12	HAVANA	exon	47668916	47669102	.	-	.	gene_id "ENSG00000005175.9"; transcript_id "ENST00000380650.4"; gene_type "protein_coding"; gene_status "KNOWN"; gene_name "RPAP3"; transcript_type "protein_coding"; transcript_status "KNOWN"; transcript_name "RPAP3-202"; exon_number "13"; exon_id "ENSE00000737803.1"; talon_gene "34742"; talon_transcript "120942"; talon_exon "565918"; ccdsid "CCDS8753.1"; exon_status "KNOWN"; level "2"; protein_id "ENSP00000005386.3"; source "HAVANA"; tag "CCDS";
chr12	HAVANA	exon	47667754	47667851	.	-	.	gene_id "ENSG00000005175.9"; transcript_id "ENST00000380650.4"; gene_type "protein_coding"; gene_status "KNOWN"; gene_name "RPAP3"; transcript_type "protein_coding"; transcript_status "KNOWN"; transcript_name "RPAP3-202"; exon_number "14"; exon_id "ENSE00000888017.1"; talon_gene "34742"; talon_transcript "120942"; talon_exon "565920"; ccdsid "CCDS8753.1"; exon_status "KNOWN"; level "2"; protein_id "ENSP00000005386.3"; source "HAVANA"; tag "CCDS";
chr12	HAVANA	exon	47666980	47667080	.	-	.	gene_id "ENSG00000005175.9"; transcript_id "ENST00000380650.4"; gene_type "protein_coding"; gene_status "KNOWN"; gene_name "RPAP3"; transcript_type "protein_coding"; transcript_status "KNOWN"; transcript_name "RPAP3-202"; exon_number "15"; exon_id "ENSE00000888016.1"; talon_gene "34742"; talon_transcript "120942"; talon_exon "565922"; ccdsid "CCDS8753.1"; exon_status "KNOWN"; level "2"; protein_id "ENSP00000005386.3"; source "HAVANA"; tag "CCDS";
chr12	HAVANA	exon	47663293	47663590	.	-	.	gene_id "ENSG00000005175.9"; transcript_id "ENST00000380650.4"; gene_type "protein_coding"; gene_status "KNOWN"; gene_name "RPAP3"; transcript_type "protein_coding"; transcript_status "KNOWN"; transcript_name "RPAP3-202"; exon_number "16"; exon_id "ENSE00002351735.1"; talon_gene "34742"; talon_transcript "120942"; talon_exon "565933"; ccdsid "CCDS53783.1"; exon_status "KNOWN"; level "2"; protein_id "ENSP00000370024.4"; source "HAVANA"; tag "CCDS";
chr12	HAVANA	transcript	47701191	47705999	.	-	.	gene_id "ENSG00000005175.9"; transcript_id "ENST00000551293.1"; gene_name "RPAP3"; gene_status "KNOWN"; gene_type "protein_coding"; transcript_type "retained_intron"; transcript_status "KNOWN"; transcript_name "RPAP3-207"; talon_gene "34742"; talon_transcript "120945"; havana_transcript "OTTHUMT00000405346.1"; level "2"; source "HAVANA"; transcript_support_level "1";
chr12	HAVANA	exon	47705952	47705999	.	-	.	gene_id "ENSG00000005175.9"; transcript_id "ENST00000551293.1"; gene_type "protein_coding"; gene_status "KNOWN"; gene_name "RPAP3"; transcript_type "retained_intron"; transcript_status "KNOWN"; transcript_name "RPAP3-207"; exon_number "1"; exon_id "ENSE00002326318.1"; talon_gene "34742"; talon_transcript "120945"; talon_exon "565939"; exon_status "KNOWN"; level "2"; source "HAVANA";
chr12	HAVANA	exon	47702688	47702846	.	-	.	gene_id "ENSG00000005175.9"; transcript_id "ENST00000551293.1"; gene_type "protein_coding"; gene_status "KNOWN"; gene_name "RPAP3"; transcript_type "retained_intron"; transcript_status "KNOWN"; transcript_name "RPAP3-207"; exon_number "2"; exon_id "ENSE00003528691.1"; talon_gene "34742"; talon_transcript "120945"; talon_exon "565894"; ccdsid "CCDS8753.1"; exon_status "KNOWN"; level "2"; protein_id "ENSP00000005386.3"; source "HAVANA"; tag "CCDS";
chr12	HAVANA	exon	47701191	47701604	.	-	.	gene_id "ENSG00000005175.9"; transcript_id "ENST00000551293.1"; gene_type "protein_coding"; gene_status "KNOWN"; gene_name "RPAP3"; transcript_type "retained_intron"; transcript_status "KNOWN"; transcript_name "RPAP3-207"; exon_number "3"; exon_id "ENSE00002407569.1"; talon_gene "34742"; talon_transcript "120945"; talon_exon "565940"; exon_status "KNOWN"; level "2"; source "HAVANA";
chr12	HAVANA	gene	47699401	47699917	.	-	.	gene_id "ENSG00000276390.1"; gene_name "AC004241.3"; gene_status "KNOWN"; gene_type "sense_intronic"; talon_gene "34743"; havana_gene "OTTHUMG00000187397.1"; level "2"; tag "overlapping_locus";
chr12	HAVANA	transcript	47699401	47699917	.	-	.	gene_id "ENSG00000276390.1"; transcript_id "ENST00000611728.1"; gene_name "AC004241.3"; gene_status "KNOWN"; gene_type "sense_intronic"; transcript_type "sense_intronic"; transcript_status "KNOWN"; transcript_name "AC004241.3-201"; talon_gene "34743"; talon_transcript "120946"; havana_transcript "OTTHUMT00000474892.1"; level "2"; source "HAVANA"; tag "basic"; transcript_support_level "NA";
chr12	HAVANA	exon	47699401	47699917	.	-	.	gene_id "ENSG00000276390.1"; transcript_id "ENST00000611728.1"; gene_type "sense_intronic"; gene_status "KNOWN"; gene_name "AC004241.3"; transcript_type "sense_intronic"; transcript_status "KNOWN"; transcript_name "AC004241.3-201"; exon_number "1"; exon_id "ENSE00003732045.1"; talon_gene "34743"; talon_transcript "120946"; talon_exon "565941"; exon_status "KNOWN"; level "2"; source "HAVANA"; tag "basic";
chr12	HAVANA	gene	47773208	47782753	.	+	.	gene_id "ENSG00000211584.13"; gene_name "SLC48A1"; gene_status "KNOWN"; gene_type "protein_coding"; talon_gene "34749"; havana_gene "OTTHUMG00000156983.4"; level "2"; tag "overlapping_locus";
chr12	HAVANA	transcript	47773208	47782753	.	+	.	gene_id "ENSG00000211584.13"; transcript_id "ENST00000442218.2"; gene_name "SLC48A1"; gene_status "KNOWN"; gene_type "protein_coding"; transcript_type "protein_coding"; transcript_status "KNOWN"; transcript_name "SLC48A1-201"; talon_gene "34749"; talon_transcript "120983"; ccdsid "CCDS8755.2"; havana_transcript "OTTHUMT00000346966.1"; level "2"; protein_id "ENSP00000415998.2"; source "HAVANA"; tag "CCDS"; transcript_support_level "1";
chr12	HAVANA	exon	47773208	47773440	.	+	.	gene_id "ENSG00000211584.13"; transcript_id "ENST00000442218.2"; gene_type "protein_coding"; gene_status "KNOWN"; gene_name "SLC48A1"; transcript_type "protein_coding"; transcript_status "KNOWN"; transcript_name "SLC48A1-201"; exon_number "1"; exon_id "ENSE00001521454.4"; talon_gene "34749"; talon_transcript "120983"; talon_exon "566124"; ccdsid "CCDS8755.2"; exon_status "KNOWN"; level "2"; protein_id "ENSP00000415998.2"; source "HAVANA"; tag "CCDS";
chr12	HAVANA	exon	47779028	47779195	.	+	.	gene_id "ENSG00000211584.13"; transcript_id "ENST00000442218.2"; gene_type "protein_coding"; gene_status "KNOWN"; gene_name "SLC48A1"; transcript_type "protein_coding"; transcript_status "KNOWN"; transcript_name "SLC48A1-201"; exon_number "2"; exon_id "ENSE00003538456.1"; talon_gene "34749"; talon_transcript "120983"; talon_exon "566113"; ccdsid "CCDS8755.2"; exon_status "KNOWN"; level "2"; protein_id "ENSP00000446739.1"; source "HAVANA"; tag "basic";
chr12	HAVANA	exon	47780145	47782753	.	+	.	gene_id "ENSG00000211584.13"; transcript_id "ENST00000442218.2"; gene_type "protein_coding"; gene_status "KNOWN"; gene_name "SLC48A1"; transcript_type "protein_coding"; transcript_status "KNOWN"; transcript_name "SLC48A1-201"; exon_number "3"; exon_id "ENSE00001624856.1"; talon_gene "34749"; talon_transcript "120983"; talon_exon "566126"; ccdsid "CCDS8755.2"; exon_status "KNOWN"; level "2"; protein_id "ENSP00000415998.2"; source "HAVANA"; tag "CCDS";
chr12	HAVANA	gene	47963584	47968488	.	+	.	gene_id "ENSG00000134291.11"; gene_name "TMEM106C"; gene_status "KNOWN"; gene_type "protein_coding"; talon_gene "34760"; havana_gene "OTTHUMG00000169892.3"; level "1";
chr12	HAVANA	transcript	47963584	47968171	.	+	.	gene_id "ENSG00000134291.11"; transcript_id "ENST00000551305.5"; gene_name "TMEM106C"; gene_status "KNOWN"; gene_type "protein_coding"; transcript_type "retained_intron"; transcript_status "KNOWN"; transcript_name "TMEM106C-216"; talon_gene "34760"; talon_transcript "121038"; havana_transcript "OTTHUMT00000406443.1"; level "2"; source "HAVANA"; transcript_support_level "1";
chr12	HAVANA	exon	47963584	47963633	.	+	.	gene_id "ENSG00000134291.11"; transcript_id "ENST00000551305.5"; gene_type "protein_coding"; gene_status "KNOWN"; gene_name "TMEM106C"; transcript_type "retained_intron"; transcript_status "KNOWN"; transcript_name "TMEM106C-216"; exon_number "1"; exon_id "ENSE00002400762.1"; talon_gene "34760"; talon_transcript "121038"; talon_exon "566359"; ccdsid "CCDS44867.1"; exon_status "KNOWN"; level "2"; protein_id "ENSP00000256686.6"; source "HAVANA"; tag "CCDS";
chr12	HAVANA	exon	47964209	47964423	.	+	.	gene_id "ENSG00000134291.11"; transcript_id "ENST00000551305.5"; gene_type "protein_coding"; gene_status "KNOWN"; gene_name "TMEM106C"; transcript_type "retained_intron"; transcript_status "KNOWN"; transcript_name "TMEM106C-216"; exon_number "2"; exon_id "ENSE00003640040.1"; talon_gene "34760"; talon_transcript "121038"; talon_exon "566348"; ccdsid "CCDS44867.1"; exon_status "KNOWN"; level "2"; protein_id "ENSP00000447622.1"; source "HAVANA"; tag "CCDS";
chr12	HAVANA	exon	47965282	47966229	.	+	.	gene_id "ENSG00000134291.11"; transcript_id "ENST00000551305.5"; gene_type "protein_coding"; gene_status "KNOWN"; gene_name "TMEM106C"; transcript_type "retained_intron"; transcript_status "KNOWN"; transcript_name "TMEM106C-216"; exon_number "3"; exon_id "ENSE00002401395.1"; talon_gene "34760"; talon_transcript "121038"; talon_exon "566360"; exon_status "KNOWN"; level "2"; source "HAVANA";
chr12	HAVANA	exon	47966683	47966732	.	+	.	gene_id "ENSG00000134291.11"; transcript_id "ENST00000551305.5"; gene_type "protein_coding"; gene_status "KNOWN"; gene_name "TMEM106C"; transcript_type "retained_intron"; transcript_status "KNOWN"; transcript_name "TMEM106C-216"; exon_number "4"; exon_id "ENSE00003486234.1"; talon_gene "34760"; talon_transcript "121038"; talon_exon "566354"; ccdsid "CCDS44867.1"; exon_status "KNOWN"; level "2"; protein_id "ENSP00000447622.1"; source "HAVANA"; tag "CCDS";
chr12	HAVANA	exon	47967208	47967261	.	+	.	gene_id "ENSG00000134291.11"; transcript_id "ENST00000551305.5"; gene_type "protein_coding"; gene_status "KNOWN"; gene_name "TMEM106C"; transcript_type "retained_intron"; transcript_status "KNOWN"; transcript_name "TMEM106C-216"; exon_number "5"; exon_id "ENSE00003659584.1"; talon_gene "34760"; talon_transcript "121038"; talon_exon "566356"; ccdsid "CCDS44867.1"; exon_status "KNOWN"; level "2"; protein_id "ENSP00000447622.1"; source "HAVANA"; tag "CCDS";
chr12	HAVANA	exon	47968133	47968171	.	+	.	gene_id "ENSG00000134291.11"; transcript_id "ENST00000551305.5"; gene_type "protein_coding"; gene_status "KNOWN"; gene_name "TMEM106C"; transcript_type "retained_intron"; transcript_status "KNOWN"; transcript_name "TMEM106C-216"; exon_number "6"; exon_id "ENSE00002335422.1"; talon_gene "34760"; talon_transcript "121038"; talon_exon "566362"; exon_status "KNOWN"; level "2"; source "HAVANA";
chr12	HAVANA	transcript	47963584	47968849	.	+	.	gene_id "ENSG00000134291.11"; transcript_id "ENST00000256686.10"; gene_name "TMEM106C"; gene_status "KNOWN"; gene_type "protein_coding"; transcript_type "protein_coding"; transcript_status "KNOWN"; transcript_name "TMEM106C-201"; talon_gene "34760"; talon_transcript "121039"; ccdsid "CCDS44867.1"; havana_transcript "OTTHUMT00000406444.1"; level "2"; protein_id "ENSP00000256686.6"; source "HAVANA"; tag "CCDS"; transcript_support_level "1";
chr12	HAVANA	exon	47963584	47963633	.	+	.	gene_id "ENSG00000134291.11"; transcript_id "ENST00000256686.10"; gene_type "protein_coding"; gene_status "KNOWN"; gene_name "TMEM106C"; transcript_type "protein_coding"; transcript_status "KNOWN"; transcript_name "TMEM106C-201"; exon_number "1"; exon_id "ENSE00002400762.1"; talon_gene "34760"; talon_transcript "121039"; talon_exon "566359"; ccdsid "CCDS44867.1"; exon_status "KNOWN"; level "2"; protein_id "ENSP00000256686.6"; source "HAVANA"; tag "CCDS";
chr12	HAVANA	exon	47964209	47964423	.	+	.	gene_id "ENSG00000134291.11"; transcript_id "ENST00000256686.10"; gene_type "protein_coding"; gene_status "KNOWN"; gene_name "TMEM106C"; transcript_type "protein_coding"; transcript_status "KNOWN"; transcript_name "TMEM106C-201"; exon_number "2"; exon_id "ENSE00003640040.1"; talon_gene "34760"; talon_transcript "121039"; talon_exon "566348"; ccdsid "CCDS44867.1"; exon_status "KNOWN"; level "2"; protein_id "ENSP00000447622.1"; source "HAVANA"; tag "CCDS";
chr12	HAVANA	exon	47965282	47965345	.	+	.	gene_id "ENSG00000134291.11"; transcript_id "ENST00000256686.10"; gene_type "protein_coding"; gene_status "KNOWN"; gene_name "TMEM106C"; transcript_type "protein_coding"; transcript_status "KNOWN"; transcript_name "TMEM106C-201"; exon_number "3"; exon_id "ENSE00003591847.1"; talon_gene "34760"; talon_transcript "121039"; talon_exon "566350"; ccdsid "CCDS44867.1"; exon_status "KNOWN"; level "2"; protein_id "ENSP00000447622.1"; source "HAVANA"; tag "CCDS";
chr12	HAVANA	exon	47965838	47965997	.	+	.	gene_id "ENSG00000134291.11"; transcript_id "ENST00000256686.10"; gene_type "protein_coding"; gene_status "KNOWN"; gene_name "TMEM106C"; transcript_type "protein_coding"; transcript_status "KNOWN"; transcript_name "TMEM106C-201"; exon_number "4"; exon_id "ENSE00003617312.1"; talon_gene "34760"; talon_transcript "121039"; talon_exon "566364"; ccdsid "CCDS44867.1"; exon_status "KNOWN"; level "2"; protein_id "ENSP00000256686.6"; source "HAVANA"; tag "CCDS";
chr12	HAVANA	exon	47966089	47966172	.	+	.	gene_id "ENSG00000134291.11"; transcript_id "ENST00000256686.10"; gene_type "protein_coding"; gene_status "KNOWN"; gene_name "TMEM106C"; transcript_type "protein_coding"; transcript_status "KNOWN"; transcript_name "TMEM106C-201"; exon_number "5"; exon_id "ENSE00003607634.1"; talon_gene "34760"; talon_transcript "121039"; talon_exon "566352"; ccdsid "CCDS44867.1"; exon_status "KNOWN"; level "2"; protein_id "ENSP00000447622.1"; source "HAVANA"; tag "CCDS";
chr12	HAVANA	exon	47966683	47966732	.	+	.	gene_id "ENSG00000134291.11"; transcript_id "ENST00000256686.10"; gene_type "protein_coding"; gene_status "KNOWN"; gene_name "TMEM106C"; transcript_type "protein_coding"; transcript_status "KNOWN"; transcript_name "TMEM106C-201"; exon_number "6"; exon_id "ENSE00003486234.1"; talon_gene "34760"; talon_transcript "121039"; talon_exon "566354"; ccdsid "CCDS44867.1"; exon_status "KNOWN"; level "2"; protein_id "ENSP00000447622.1"; source "HAVANA"; tag "CCDS";
chr12	HAVANA	exon	47967208	47967261	.	+	.	gene_id "ENSG00000134291.11"; transcript_id "ENST00000256686.10"; gene_type "protein_coding"; gene_status "KNOWN"; gene_name "TMEM106C"; transcript_type "protein_coding"; transcript_status "KNOWN"; transcript_name "TMEM106C-201"; exon_number "7"; exon_id "ENSE00003659584.1"; talon_gene "34760"; talon_transcript "121039"; talon_exon "566356"; ccdsid "CCDS44867.1"; exon_status "KNOWN"; level "2"; protein_id "ENSP00000447622.1"; source "HAVANA"; tag "CCDS";
chr12	HAVANA	exon	47968133	47968849	.	+	.	gene_id "ENSG00000134291.11"; transcript_id "ENST00000256686.10"; gene_type "protein_coding"; gene_status "KNOWN"; gene_name "TMEM106C"; transcript_type "protein_coding"; transcript_status "KNOWN"; transcript_name "TMEM106C-201"; exon_number "8"; exon_id "ENSE00002371781.1"; talon_gene "34760"; talon_transcript "121039"; talon_exon "566366"; ccdsid "CCDS44867.1"; exon_status "KNOWN"; level "2"; protein_id "ENSP00000256686.6"; source "HAVANA"; tag "CCDS";
chr12	HAVANA	transcript	47963596	47968200	.	+	.	gene_id "ENSG00000134291.11"; transcript_id "ENST00000549288.5"; gene_name "TMEM106C"; gene_status "KNOWN"; gene_type "protein_coding"; transcript_type "protein_coding"; transcript_status "KNOWN"; transcript_name "TMEM106C-212"; talon_gene "34760"; talon_transcript "121041"; havana_transcript "OTTHUMT00000406446.1"; level "1"; protein_id "ENSP00000447524.1"; source "HAVANA"; tag "exp_conf"; transcript_support_level "3";
chr12	HAVANA	exon	47963596	47963633	.	+	.	gene_id "ENSG00000134291.11"; transcript_id "ENST00000549288.5"; gene_type "protein_coding"; gene_status "KNOWN"; gene_name "TMEM106C"; transcript_type "protein_coding"; transcript_status "KNOWN"; transcript_name "TMEM106C-212"; exon_number "1"; exon_id "ENSE00002353847.1"; talon_gene "34760"; talon_transcript "121041"; talon_exon "566367"; exon_status "KNOWN"; level "2"; protein_id "ENSP00000447524.1"; source "HAVANA"; tag "exp_conf";
chr12	HAVANA	exon	47964209	47964423	.	+	.	gene_id "ENSG00000134291.11"; transcript_id "ENST00000549288.5"; gene_type "protein_coding"; gene_status "KNOWN"; gene_name "TMEM106C"; transcript_type "protein_coding"; transcript_status "KNOWN"; transcript_name "TMEM106C-212"; exon_number "2"; exon_id "ENSE00003640040.1"; talon_gene "34760"; talon_transcript "121041"; talon_exon "566348"; ccdsid "CCDS44867.1"; exon_status "KNOWN"; level "2"; protein_id "ENSP00000447622.1"; source "HAVANA"; tag "CCDS";
chr12	HAVANA	exon	47968133	47968200	.	+	.	gene_id "ENSG00000134291.11"; transcript_id "ENST00000549288.5"; gene_type "protein_coding"; gene_status "KNOWN"; gene_name "TMEM106C"; transcript_type "protein_coding"; transcript_status "KNOWN"; transcript_name "TMEM106C-212"; exon_number "3"; exon_id "ENSE00002331767.1"; talon_gene "34760"; talon_transcript "121041"; talon_exon "566372"; exon_status "KNOWN"; level "1"; protein_id "ENSP00000447524.1"; source "HAVANA"; tag "exp_conf";
chr12	HAVANA	transcript	47963601	47964765	.	+	.	gene_id "ENSG00000134291.11"; transcript_id "ENST00000552187.1"; gene_name "TMEM106C"; gene_status "KNOWN"; gene_type "protein_coding"; transcript_type "retained_intron"; transcript_status "KNOWN"; transcript_name "TMEM106C-218"; talon_gene "34760"; talon_transcript "121042"; havana_transcript "OTTHUMT00000406447.1"; level "2"; source "HAVANA"; transcript_support_level "2";
chr12	HAVANA	exon	47963601	47963633	.	+	.	gene_id "ENSG00000134291.11"; transcript_id "ENST00000552187.1"; gene_type "protein_coding"; gene_status "KNOWN"; gene_name "TMEM106C"; transcript_type "retained_intron"; transcript_status "KNOWN"; transcript_name "TMEM106C-218"; exon_number "1"; exon_id "ENSE00002345336.1"; talon_gene "34760"; talon_transcript "121042"; talon_exon "566373"; exon_status "KNOWN"; level "2"; source "HAVANA";
chr12	HAVANA	exon	47964209	47964765	.	+	.	gene_id "ENSG00000134291.11"; transcript_id "ENST00000552187.1"; gene_type "protein_coding"; gene_status "KNOWN"; gene_name "TMEM106C"; transcript_type "retained_intron"; transcript_status "KNOWN"; transcript_name "TMEM106C-218"; exon_number "2"; exon_id "ENSE00002330232.1"; talon_gene "34760"; talon_transcript "121042"; talon_exon "566374"; exon_status "KNOWN"; level "2"; source "HAVANA";
chr12	HAVANA	transcript	47963605	47968229	.	+	.	gene_id "ENSG00000134291.11"; transcript_id "ENST00000552561.5"; gene_name "TMEM106C"; gene_status "KNOWN"; gene_type "protein_coding"; transcript_type "protein_coding"; transcript_status "KNOWN"; transcript_name "TMEM106C-220"; talon_gene "34760"; talon_transcript "121043"; ccdsid "CCDS8758.1"; havana_transcript "OTTHUMT00000406448.2"; level "2"; protein_id "ENSP00000446657.1"; source "HAVANA"; tag "CCDS"; transcript_support_level "1";
chr12	HAVANA	exon	47963605	47963633	.	+	.	gene_id "ENSG00000134291.11"; transcript_id "ENST00000552561.5"; gene_type "protein_coding"; gene_status "KNOWN"; gene_name "TMEM106C"; transcript_type "protein_coding"; transcript_status "KNOWN"; transcript_name "TMEM106C-220"; exon_number "1"; exon_id "ENSE00002409255.1"; talon_gene "34760"; talon_transcript "121043"; talon_exon "566375"; ccdsid "CCDS8758.1"; exon_status "KNOWN"; level "2"; protein_id "ENSP00000446657.1"; source "HAVANA"; tag "CCDS";
chr12	HAVANA	exon	47964209	47964423	.	+	.	gene_id "ENSG00000134291.11"; transcript_id "ENST00000552561.5"; gene_type "protein_coding"; gene_status "KNOWN"; gene_name "TMEM106C"; transcript_type "protein_coding"; transcript_status "KNOWN"; transcript_name "TMEM106C-220"; exon_number "2"; exon_id "ENSE00003640040.1"; talon_gene "34760"; talon_transcript "121043"; talon_exon "566348"; ccdsid "CCDS44867.1"; exon_status "KNOWN"; level "2"; protein_id "ENSP00000447622.1"; source "HAVANA"; tag "CCDS";
chr12	HAVANA	exon	47965282	47965345	.	+	.	gene_id "ENSG00000134291.11"; transcript_id "ENST00000552561.5"; gene_type "protein_coding"; gene_status "KNOWN"; gene_name "TMEM106C"; transcript_type "protein_coding"; transcript_status "KNOWN"; transcript_name "TMEM106C-220"; exon_number "3"; exon_id "ENSE00003591847.1"; talon_gene "34760"; talon_transcript "121043"; talon_exon "566350"; ccdsid "CCDS44867.1"; exon_status "KNOWN"; level "2"; protein_id "ENSP00000447622.1"; source "HAVANA"; tag "CCDS";
chr12	HAVANA	exon	47965838	47965997	.	+	.	gene_id "ENSG00000134291.11"; transcript_id "ENST00000552561.5"; gene_type "protein_coding"; gene_status "KNOWN"; gene_name "TMEM106C"; transcript_type "protein_coding"; transcript_status "KNOWN"; transcript_name "TMEM106C-220"; exon_number "4"; exon_id "ENSE00003617312.1"; talon_gene "34760"; talon_transcript "121043"; talon_exon "566364"; ccdsid "CCDS44867.1"; exon_status "KNOWN"; level "2"; protein_id "ENSP00000256686.6"; source "HAVANA"; tag "CCDS";
chr12	HAVANA	exon	47966089	47966229	.	+	.	gene_id "ENSG00000134291.11"; transcript_id "ENST00000552561.5"; gene_type "protein_coding"; gene_status "KNOWN"; gene_name "TMEM106C"; transcript_type "protein_coding"; transcript_status "KNOWN"; transcript_name "TMEM106C-220"; exon_number "5"; exon_id "ENSE00000914143.1"; talon_gene "34760"; talon_transcript "121043"; talon_exon "566376"; ccdsid "CCDS8758.1"; exon_status "KNOWN"; level "2"; protein_id "ENSP00000446657.1"; source "HAVANA"; tag "CCDS";
chr12	HAVANA	exon	47966683	47966732	.	+	.	gene_id "ENSG00000134291.11"; transcript_id "ENST00000552561.5"; gene_type "protein_coding"; gene_status "KNOWN"; gene_name "TMEM106C"; transcript_type "protein_coding"; transcript_status "KNOWN"; transcript_name "TMEM106C-220"; exon_number "6"; exon_id "ENSE00003486234.1"; talon_gene "34760"; talon_transcript "121043"; talon_exon "566354"; ccdsid "CCDS44867.1"; exon_status "KNOWN"; level "2"; protein_id "ENSP00000447622.1"; source "HAVANA"; tag "CCDS";
chr12	HAVANA	exon	47967208	47967261	.	+	.	gene_id "ENSG00000134291.11"; transcript_id "ENST00000552561.5"; gene_type "protein_coding"; gene_status "KNOWN"; gene_name "TMEM106C"; transcript_type "protein_coding"; transcript_status "KNOWN"; transcript_name "TMEM106C-220"; exon_number "7"; exon_id "ENSE00003659584.1"; talon_gene "34760"; talon_transcript "121043"; talon_exon "566356"; ccdsid "CCDS44867.1"; exon_status "KNOWN"; level "2"; protein_id "ENSP00000447622.1"; source "HAVANA"; tag "CCDS";
chr12	HAVANA	exon	47968133	47968229	.	+	.	gene_id "ENSG00000134291.11"; transcript_id "ENST00000552561.5"; gene_type "protein_coding"; gene_status "KNOWN"; gene_name "TMEM106C"; transcript_type "protein_coding"; transcript_status "KNOWN"; transcript_name "TMEM106C-220"; exon_number "8"; exon_id "ENSE00002348914.1"; talon_gene "34760"; talon_transcript "121043"; talon_exon "566377"; ccdsid "CCDS8758.1"; exon_status "KNOWN"; level "2"; protein_id "ENSP00000446657.1"; source "HAVANA"; tag "CCDS";
chr12	HAVANA	transcript	47963620	47968878	.	+	.	gene_id "ENSG00000134291.11"; transcript_id "ENST00000429772.6"; gene_name "TMEM106C"; gene_status "KNOWN"; gene_type "protein_coding"; transcript_type "protein_coding"; transcript_status "KNOWN"; transcript_name "TMEM106C-202"; talon_gene "34760"; talon_transcript "121047"; ccdsid "CCDS8758.1"; havana_transcript "OTTHUMT00000406452.1"; level "2"; protein_id "ENSP00000400471.2"; source "HAVANA"; tag "CCDS"; transcript_support_level "2";
chr12	HAVANA	exon	47963620	47963704	.	+	.	gene_id "ENSG00000134291.11"; transcript_id "ENST00000429772.6"; gene_type "protein_coding"; gene_status "KNOWN"; gene_name "TMEM106C"; transcript_type "protein_coding"; transcript_status "KNOWN"; transcript_name "TMEM106C-202"; exon_number "1"; exon_id "ENSE00001806427.2"; talon_gene "34760"; talon_transcript "121047"; talon_exon "566388"; ccdsid "CCDS8758.1"; exon_status "KNOWN"; level "2"; protein_id "ENSP00000400471.2"; source "HAVANA"; tag "CCDS";
chr12	HAVANA	exon	47964209	47964423	.	+	.	gene_id "ENSG00000134291.11"; transcript_id "ENST00000429772.6"; gene_type "protein_coding"; gene_status "KNOWN"; gene_name "TMEM106C"; transcript_type "protein_coding"; transcript_status "KNOWN"; transcript_name "TMEM106C-202"; exon_number "2"; exon_id "ENSE00003640040.1"; talon_gene "34760"; talon_transcript "121047"; talon_exon "566348"; ccdsid "CCDS44867.1"; exon_status "KNOWN"; level "2"; protein_id "ENSP00000447622.1"; source "HAVANA"; tag "CCDS";
chr12	HAVANA	exon	47965282	47965345	.	+	.	gene_id "ENSG00000134291.11"; transcript_id "ENST00000429772.6"; gene_type "protein_coding"; gene_status "KNOWN"; gene_name "TMEM106C"; transcript_type "protein_coding"; transcript_status "KNOWN"; transcript_name "TMEM106C-202"; exon_number "3"; exon_id "ENSE00003591847.1"; talon_gene "34760"; talon_transcript "121047"; talon_exon "566350"; ccdsid "CCDS44867.1"; exon_status "KNOWN"; level "2"; protein_id "ENSP00000447622.1"; source "HAVANA"; tag "CCDS";
chr12	HAVANA	exon	47965838	47965997	.	+	.	gene_id "ENSG00000134291.11"; transcript_id "ENST00000429772.6"; gene_type "protein_coding"; gene_status "KNOWN"; gene_name "TMEM106C"; transcript_type "protein_coding"; transcript_status "KNOWN"; transcript_name "TMEM106C-202"; exon_number "4"; exon_id "ENSE00003617312.1"; talon_gene "34760"; talon_transcript "121047"; talon_exon "566364"; ccdsid "CCDS44867.1"; exon_status "KNOWN"; level "2"; protein_id "ENSP00000256686.6"; source "HAVANA"; tag "CCDS";
chr12	HAVANA	exon	47966089	47966229	.	+	.	gene_id "ENSG00000134291.11"; transcript_id "ENST00000429772.6"; gene_type "protein_coding"; gene_status "KNOWN"; gene_name "TMEM106C"; transcript_type "protein_coding"; transcript_status "KNOWN"; transcript_name "TMEM106C-202"; exon_number "5"; exon_id "ENSE00000914143.1"; talon_gene "34760"; talon_transcript "121047"; talon_exon "566376"; ccdsid "CCDS8758.1"; exon_status "KNOWN"; level "2"; protein_id "ENSP00000446657.1"; source "HAVANA"; tag "CCDS";
chr12	HAVANA	exon	47966683	47966732	.	+	.	gene_id "ENSG00000134291.11"; transcript_id "ENST00000429772.6"; gene_type "protein_coding"; gene_status "KNOWN"; gene_name "TMEM106C"; transcript_type "protein_coding"; transcript_status "KNOWN"; transcript_name "TMEM106C-202"; exon_number "6"; exon_id "ENSE00003486234.1"; talon_gene "34760"; talon_transcript "121047"; talon_exon "566354"; ccdsid "CCDS44867.1"; exon_status "KNOWN"; level "2"; protein_id "ENSP00000447622.1"; source "HAVANA"; tag "CCDS";
chr12	HAVANA	exon	47967208	47967261	.	+	.	gene_id "ENSG00000134291.11"; transcript_id "ENST00000429772.6"; gene_type "protein_coding"; gene_status "KNOWN"; gene_name "TMEM106C"; transcript_type "protein_coding"; transcript_status "KNOWN"; transcript_name "TMEM106C-202"; exon_number "7"; exon_id "ENSE00003659584.1"; talon_gene "34760"; talon_transcript "121047"; talon_exon "566356"; ccdsid "CCDS44867.1"; exon_status "KNOWN"; level "2"; protein_id "ENSP00000447622.1"; source "HAVANA"; tag "CCDS";
chr12	HAVANA	exon	47968133	47968878	.	+	.	gene_id "ENSG00000134291.11"; transcript_id "ENST00000429772.6"; gene_type "protein_coding"; gene_status "KNOWN"; gene_name "TMEM106C"; transcript_type "protein_coding"; transcript_status "KNOWN"; transcript_name "TMEM106C-202"; exon_number "8"; exon_id "ENSE00001257922.5"; talon_gene "34760"; talon_transcript "121047"; talon_exon "566390"; ccdsid "CCDS8758.1"; exon_status "KNOWN"; level "2"; protein_id "ENSP00000400471.2"; source "HAVANA"; tag "CCDS";
chr12	HAVANA	transcript	47963635	47968849	.	+	.	gene_id "ENSG00000134291.11"; transcript_id "ENST00000449758.6"; gene_name "TMEM106C"; gene_status "KNOWN"; gene_type "protein_coding"; transcript_type "protein_coding"; transcript_status "KNOWN"; transcript_name "TMEM106C-203"; talon_gene "34760"; talon_transcript "121049"; ccdsid "CCDS44867.1"; havana_transcript "OTTHUMT00000406454.1"; level "2"; protein_id "ENSP00000402705.2"; source "HAVANA"; tag "CCDS"; transcript_support_level "2";
chr12	HAVANA	exon	47963635	47963704	.	+	.	gene_id "ENSG00000134291.11"; transcript_id "ENST00000449758.6"; gene_type "protein_coding"; gene_status "KNOWN"; gene_name "TMEM106C"; transcript_type "protein_coding"; transcript_status "KNOWN"; transcript_name "TMEM106C-203"; exon_number "1"; exon_id "ENSE00002409500.1"; talon_gene "34760"; talon_transcript "121049"; talon_exon "566391"; ccdsid "CCDS44867.1"; exon_status "KNOWN"; level "2"; protein_id "ENSP00000481710.1"; source "HAVANA"; tag "basic";
chr12	HAVANA	exon	47964209	47964423	.	+	.	gene_id "ENSG00000134291.11"; transcript_id "ENST00000449758.6"; gene_type "protein_coding"; gene_status "KNOWN"; gene_name "TMEM106C"; transcript_type "protein_coding"; transcript_status "KNOWN"; transcript_name "TMEM106C-203"; exon_number "2"; exon_id "ENSE00003640040.1"; talon_gene "34760"; talon_transcript "121049"; talon_exon "566348"; ccdsid "CCDS44867.1"; exon_status "KNOWN"; level "2"; protein_id "ENSP00000447622.1"; source "HAVANA"; tag "CCDS";
chr12	HAVANA	exon	47965282	47965345	.	+	.	gene_id "ENSG00000134291.11"; transcript_id "ENST00000449758.6"; gene_type "protein_coding"; gene_status "KNOWN"; gene_name "TMEM106C"; transcript_type "protein_coding"; transcript_status "KNOWN"; transcript_name "TMEM106C-203"; exon_number "3"; exon_id "ENSE00003591847.1"; talon_gene "34760"; talon_transcript "121049"; talon_exon "566350"; ccdsid "CCDS44867.1"; exon_status "KNOWN"; level "2"; protein_id "ENSP00000447622.1"; source "HAVANA"; tag "CCDS";
chr12	HAVANA	exon	47965838	47965997	.	+	.	gene_id "ENSG00000134291.11"; transcript_id "ENST00000449758.6"; gene_type "protein_coding"; gene_status "KNOWN"; gene_name "TMEM106C"; transcript_type "protein_coding"; transcript_status "KNOWN"; transcript_name "TMEM106C-203"; exon_number "4"; exon_id "ENSE00003617312.1"; talon_gene "34760"; talon_transcript "121049"; talon_exon "566364"; ccdsid "CCDS44867.1"; exon_status "KNOWN"; level "2"; protein_id "ENSP00000256686.6"; source "HAVANA"; tag "CCDS";
chr12	HAVANA	exon	47966089	47966172	.	+	.	gene_id "ENSG00000134291.11"; transcript_id "ENST00000449758.6"; gene_type "protein_coding"; gene_status "KNOWN"; gene_name "TMEM106C"; transcript_type "protein_coding"; transcript_status "KNOWN"; transcript_name "TMEM106C-203"; exon_number "5"; exon_id "ENSE00003607634.1"; talon_gene "34760"; talon_transcript "121049"; talon_exon "566352"; ccdsid "CCDS44867.1"; exon_status "KNOWN"; level "2"; protein_id "ENSP00000447622.1"; source "HAVANA"; tag "CCDS";
chr12	HAVANA	exon	47966683	47966732	.	+	.	gene_id "ENSG00000134291.11"; transcript_id "ENST00000449758.6"; gene_type "protein_coding"; gene_status "KNOWN"; gene_name "TMEM106C"; transcript_type "protein_coding"; transcript_status "KNOWN"; transcript_name "TMEM106C-203"; exon_number "6"; exon_id "ENSE00003486234.1"; talon_gene "34760"; talon_transcript "121049"; talon_exon "566354"; ccdsid "CCDS44867.1"; exon_status "KNOWN"; level "2"; protein_id "ENSP00000447622.1"; source "HAVANA"; tag "CCDS";
chr12	HAVANA	exon	47967208	47967261	.	+	.	gene_id "ENSG00000134291.11"; transcript_id "ENST00000449758.6"; gene_type "protein_coding"; gene_status "KNOWN"; gene_name "TMEM106C"; transcript_type "protein_coding"; transcript_status "KNOWN"; transcript_name "TMEM106C-203"; exon_number "7"; exon_id "ENSE00003659584.1"; talon_gene "34760"; talon_transcript "121049"; talon_exon "566356"; ccdsid "CCDS44867.1"; exon_status "KNOWN"; level "2"; protein_id "ENSP00000447622.1"; source "HAVANA"; tag "CCDS";
chr12	HAVANA	exon	47968133	47968849	.	+	.	gene_id "ENSG00000134291.11"; transcript_id "ENST00000449758.6"; gene_type "protein_coding"; gene_status "KNOWN"; gene_name "TMEM106C"; transcript_type "protein_coding"; transcript_status "KNOWN"; transcript_name "TMEM106C-203"; exon_number "8"; exon_id "ENSE00002371781.1"; talon_gene "34760"; talon_transcript "121049"; talon_exon "566366"; ccdsid "CCDS44867.1"; exon_status "KNOWN"; level "2"; protein_id "ENSP00000256686.6"; source "HAVANA"; tag "CCDS";
chr12	HAVANA	transcript	47963638	47965665	.	+	.	gene_id "ENSG00000134291.11"; transcript_id "ENST00000551705.1"; gene_name "TMEM106C"; gene_status "KNOWN"; gene_type "protein_coding"; transcript_type "retained_intron"; transcript_status "KNOWN"; transcript_name "TMEM106C-217"; talon_gene "34760"; talon_transcript "121050"; havana_transcript "OTTHUMT00000406455.1"; level "2"; source "HAVANA"; transcript_support_level "3";
chr12	HAVANA	exon	47963638	47963704	.	+	.	gene_id "ENSG00000134291.11"; transcript_id "ENST00000551705.1"; gene_type "protein_coding"; gene_status "KNOWN"; gene_name "TMEM106C"; transcript_type "retained_intron"; transcript_status "KNOWN"; transcript_name "TMEM106C-217"; exon_number "1"; exon_id "ENSE00002343532.1"; talon_gene "34760"; talon_transcript "121050"; talon_exon "566393"; exon_status "KNOWN"; level "2"; source "HAVANA";
chr12	HAVANA	exon	47964209	47964423	.	+	.	gene_id "ENSG00000134291.11"; transcript_id "ENST00000551705.1"; gene_type "protein_coding"; gene_status "KNOWN"; gene_name "TMEM106C"; transcript_type "retained_intron"; transcript_status "KNOWN"; transcript_name "TMEM106C-217"; exon_number "2"; exon_id "ENSE00003640040.1"; talon_gene "34760"; talon_transcript "121050"; talon_exon "566348"; ccdsid "CCDS44867.1"; exon_status "KNOWN"; level "2"; protein_id "ENSP00000447622.1"; source "HAVANA"; tag "CCDS";
chr12	HAVANA	exon	47965282	47965665	.	+	.	gene_id "ENSG00000134291.11"; transcript_id "ENST00000551705.1"; gene_type "protein_coding"; gene_status "KNOWN"; gene_name "TMEM106C"; transcript_type "retained_intron"; transcript_status "KNOWN"; transcript_name "TMEM106C-217"; exon_number "3"; exon_id "ENSE00002338763.1"; talon_gene "34760"; talon_transcript "121050"; talon_exon "566394"; exon_status "KNOWN"; level "2"; source "HAVANA";
chr12	TALON	transcript	47964209	47968878	.	+	.	gene_id "ENSG00000134291.11"; transcript_id "ENCODEHT000615409"; gene_name "TMEM106C"; gene_status "KNOWN"; gene_type "protein_coding"; transcript_status "NOVEL"; transcript_name "ENCODEHT000615409"; talon_gene "34760"; talon_transcript "615409"; ISM-suffix_to_IDs "121039,121046,121049,615271,615378,615398,615400,615405"; ISM-suffix_transcript "TRUE"; ISM_to_IDs "121039,121046,121049,615271,615378,615398,615400,615405"; ISM_transcript "TRUE";
chr12	HAVANA	exon	47964209	47964423	.	+	.	gene_id "ENSG00000134291.11"; transcript_id "ENCODEHT000615409"; gene_type "protein_coding"; gene_status "KNOWN"; gene_name "TMEM106C"; transcript_status "NOVEL"; transcript_name "ENCODEHT000615409"; exon_number "1"; exon_id "ENSE00003640040.1"; talon_gene "34760"; talon_transcript "615409"; talon_exon "566348"; ccdsid "CCDS44867.1"; exon_status "KNOWN"; level "2"; protein_id "ENSP00000447622.1"; source "HAVANA"; tag "CCDS";
chr12	HAVANA	exon	47965282	47965345	.	+	.	gene_id "ENSG00000134291.11"; transcript_id "ENCODEHT000615409"; gene_type "protein_coding"; gene_status "KNOWN"; gene_name "TMEM106C"; transcript_status "NOVEL"; transcript_name "ENCODEHT000615409"; exon_number "2"; exon_id "ENSE00003591847.1"; talon_gene "34760"; talon_transcript "615409"; talon_exon "566350"; ccdsid "CCDS44867.1"; exon_status "KNOWN"; level "2"; protein_id "ENSP00000447622.1"; source "HAVANA"; tag "CCDS";
chr12	HAVANA	exon	47965838	47965997	.	+	.	gene_id "ENSG00000134291.11"; transcript_id "ENCODEHT000615409"; gene_type "protein_coding"; gene_status "KNOWN"; gene_name "TMEM106C"; transcript_status "NOVEL"; transcript_name "ENCODEHT000615409"; exon_number "3"; exon_id "ENSE00003617312.1"; talon_gene "34760"; talon_transcript "615409"; talon_exon "566364"; ccdsid "CCDS44867.1"; exon_status "KNOWN"; level "2"; protein_id "ENSP00000256686.6"; source "HAVANA"; tag "CCDS";
chr12	HAVANA	exon	47966089	47966172	.	+	.	gene_id "ENSG00000134291.11"; transcript_id "ENCODEHT000615409"; gene_type "protein_coding"; gene_status "KNOWN"; gene_name "TMEM106C"; transcript_status "NOVEL"; transcript_name "ENCODEHT000615409"; exon_number "4"; exon_id "ENSE00003607634.1"; talon_gene "34760"; talon_transcript "615409"; talon_exon "566352"; ccdsid "CCDS44867.1"; exon_status "KNOWN"; level "2"; protein_id "ENSP00000447622.1"; source "HAVANA"; tag "CCDS";
chr12	HAVANA	exon	47966683	47966732	.	+	.	gene_id "ENSG00000134291.11"; transcript_id "ENCODEHT000615409"; gene_type "protein_coding"; gene_status "KNOWN"; gene_name "TMEM106C"; transcript_status "NOVEL"; transcript_name "ENCODEHT000615409"; exon_number "5"; exon_id "ENSE00003486234.1"; talon_gene "34760"; talon_transcript "615409"; talon_exon "566354"; ccdsid "CCDS44867.1"; exon_status "KNOWN"; level "2"; protein_id "ENSP00000447622.1"; source "HAVANA"; tag "CCDS";
chr12	HAVANA	exon	47967208	47967261	.	+	.	gene_id "ENSG00000134291.11"; transcript_id "ENCODEHT000615409"; gene_type "protein_coding"; gene_status "KNOWN"; gene_name "TMEM106C"; transcript_status "NOVEL"; transcript_name "ENCODEHT000615409"; exon_number "6"; exon_id "ENSE00003659584.1"; talon_gene "34760"; talon_transcript "615409"; talon_exon "566356"; ccdsid "CCDS44867.1"; exon_status "KNOWN"; level "2"; protein_id "ENSP00000447622.1"; source "HAVANA"; tag "CCDS";
chr12	HAVANA	exon	47968133	47968878	.	+	.	gene_id "ENSG00000134291.11"; transcript_id "ENCODEHT000615409"; gene_type "protein_coding"; gene_status "KNOWN"; gene_name "TMEM106C"; transcript_status "NOVEL"; transcript_name "ENCODEHT000615409"; exon_number "7"; exon_id "ENSE00001257922.5"; talon_gene "34760"; talon_transcript "615409"; talon_exon "566390"; ccdsid "CCDS8758.1"; exon_status "KNOWN"; level "2"; protein_id "ENSP00000400471.2"; source "HAVANA"; tag "CCDS";
chr12	TALON	transcript	47964209	47968878	.	+	.	gene_id "ENSG00000134291.11"; transcript_id "ENCODEHT000615410"; gene_name "TMEM106C"; gene_status "KNOWN"; gene_type "protein_coding"; transcript_status "NOVEL"; transcript_name "ENCODEHT000615410"; talon_gene "34760"; talon_transcript "615410"; ISM-suffix_to_IDs "121043,121047,615306,615349,615406"; ISM-suffix_transcript "TRUE"; ISM_to_IDs "121043,121047,615306,615349,615406"; ISM_transcript "TRUE";
chr12	HAVANA	exon	47964209	47964423	.	+	.	gene_id "ENSG00000134291.11"; transcript_id "ENCODEHT000615410"; gene_type "protein_coding"; gene_status "KNOWN"; gene_name "TMEM106C"; transcript_status "NOVEL"; transcript_name "ENCODEHT000615410"; exon_number "1"; exon_id "ENSE00003640040.1"; talon_gene "34760"; talon_transcript "615410"; talon_exon "566348"; ccdsid "CCDS44867.1"; exon_status "KNOWN"; level "2"; protein_id "ENSP00000447622.1"; source "HAVANA"; tag "CCDS";
chr12	HAVANA	exon	47965282	47965345	.	+	.	gene_id "ENSG00000134291.11"; transcript_id "ENCODEHT000615410"; gene_type "protein_coding"; gene_status "KNOWN"; gene_name "TMEM106C"; transcript_status "NOVEL"; transcript_name "ENCODEHT000615410"; exon_number "2"; exon_id "ENSE00003591847.1"; talon_gene "34760"; talon_transcript "615410"; talon_exon "566350"; ccdsid "CCDS44867.1"; exon_status "KNOWN"; level "2"; protein_id "ENSP00000447622.1"; source "HAVANA"; tag "CCDS";
chr12	HAVANA	exon	47965838	47965997	.	+	.	gene_id "ENSG00000134291.11"; transcript_id "ENCODEHT000615410"; gene_type "protein_coding"; gene_status "KNOWN"; gene_name "TMEM106C"; transcript_status "NOVEL"; transcript_name "ENCODEHT000615410"; exon_number "3"; exon_id "ENSE00003617312.1"; talon_gene "34760"; talon_transcript "615410"; talon_exon "566364"; ccdsid "CCDS44867.1"; exon_status "KNOWN"; level "2"; protein_id "ENSP00000256686.6"; source "HAVANA"; tag "CCDS";
chr12	HAVANA	exon	47966089	47966229	.	+	.	gene_id "ENSG00000134291.11"; transcript_id "ENCODEHT000615410"; gene_type "protein_coding"; gene_status "KNOWN"; gene_name "TMEM106C"; transcript_status "NOVEL"; transcript_name "ENCODEHT000615410"; exon_number "4"; exon_id "ENSE00000914143.1"; talon_gene "34760"; talon_transcript "615410"; talon_exon "566376"; ccdsid "CCDS8758.1"; exon_status "KNOWN"; level "2"; protein_id "ENSP00000446657.1"; source "HAVANA"; tag "CCDS";
chr12	HAVANA	exon	47966683	47966732	.	+	.	gene_id "ENSG00000134291.11"; transcript_id "ENCODEHT000615410"; gene_type "protein_coding"; gene_status "KNOWN"; gene_name "TMEM106C"; transcript_status "NOVEL"; transcript_name "ENCODEHT000615410"; exon_number "5"; exon_id "ENSE00003486234.1"; talon_gene "34760"; talon_transcript "615410"; talon_exon "566354"; ccdsid "CCDS44867.1"; exon_status "KNOWN"; level "2"; protein_id "ENSP00000447622.1"; source "HAVANA"; tag "CCDS";
chr12	HAVANA	exon	47967208	47967261	.	+	.	gene_id "ENSG00000134291.11"; transcript_id "ENCODEHT000615410"; gene_type "protein_coding"; gene_status "KNOWN"; gene_name "TMEM106C"; transcript_status "NOVEL"; transcript_name "ENCODEHT000615410"; exon_number "6"; exon_id "ENSE00003659584.1"; talon_gene "34760"; talon_transcript "615410"; talon_exon "566356"; ccdsid "CCDS44867.1"; exon_status "KNOWN"; level "2"; protein_id "ENSP00000447622.1"; source "HAVANA"; tag "CCDS";
chr12	HAVANA	exon	47968133	47968878	.	+	.	gene_id "ENSG00000134291.11"; transcript_id "ENCODEHT000615410"; gene_type "protein_coding"; gene_status "KNOWN"; gene_name "TMEM106C"; transcript_status "NOVEL"; transcript_name "ENCODEHT000615410"; exon_number "7"; exon_id "ENSE00001257922.5"; talon_gene "34760"; talon_transcript "615410"; talon_exon "566390"; ccdsid "CCDS8758.1"; exon_status "KNOWN"; level "2"; protein_id "ENSP00000400471.2"; source "HAVANA"; tag "CCDS";
chr12	HAVANA	transcript	47964213	47968336	.	+	.	gene_id "ENSG00000134291.11"; transcript_id "ENST00000548355.5"; gene_name "TMEM106C"; gene_status "KNOWN"; gene_type "protein_coding"; transcript_type "nonsense_mediated_decay"; transcript_status "KNOWN"; transcript_name "TMEM106C-208"; talon_gene "34760"; talon_transcript "121053"; havana_transcript "OTTHUMT00000406458.1"; level "2"; protein_id "ENSP00000449141.1"; source "HAVANA"; transcript_support_level "3";
chr12	HAVANA	exon	47964213	47964423	.	+	.	gene_id "ENSG00000134291.11"; transcript_id "ENST00000548355.5"; gene_type "protein_coding"; gene_status "KNOWN"; gene_name "TMEM106C"; transcript_type "nonsense_mediated_decay"; transcript_status "KNOWN"; transcript_name "TMEM106C-208"; exon_number "1"; exon_id "ENSE00002360524.1"; talon_gene "34760"; talon_transcript "121053"; talon_exon "566401"; exon_status "KNOWN"; level "2"; protein_id "ENSP00000449141.1"; source "HAVANA";
chr12	HAVANA	exon	47965282	47965345	.	+	.	gene_id "ENSG00000134291.11"; transcript_id "ENST00000548355.5"; gene_type "protein_coding"; gene_status "KNOWN"; gene_name "TMEM106C"; transcript_type "nonsense_mediated_decay"; transcript_status "KNOWN"; transcript_name "TMEM106C-208"; exon_number "2"; exon_id "ENSE00003591847.1"; talon_gene "34760"; talon_transcript "121053"; talon_exon "566350"; ccdsid "CCDS44867.1"; exon_status "KNOWN"; level "2"; protein_id "ENSP00000447622.1"; source "HAVANA"; tag "CCDS";
chr12	HAVANA	exon	47966683	47966732	.	+	.	gene_id "ENSG00000134291.11"; transcript_id "ENST00000548355.5"; gene_type "protein_coding"; gene_status "KNOWN"; gene_name "TMEM106C"; transcript_type "nonsense_mediated_decay"; transcript_status "KNOWN"; transcript_name "TMEM106C-208"; exon_number "3"; exon_id "ENSE00003486234.1"; talon_gene "34760"; talon_transcript "121053"; talon_exon "566354"; ccdsid "CCDS44867.1"; exon_status "KNOWN"; level "2"; protein_id "ENSP00000447622.1"; source "HAVANA"; tag "CCDS";
chr12	HAVANA	exon	47967208	47967261	.	+	.	gene_id "ENSG00000134291.11"; transcript_id "ENST00000548355.5"; gene_type "protein_coding"; gene_status "KNOWN"; gene_name "TMEM106C"; transcript_type "nonsense_mediated_decay"; transcript_status "KNOWN"; transcript_name "TMEM106C-208"; exon_number "4"; exon_id "ENSE00003659584.1"; talon_gene "34760"; talon_transcript "121053"; talon_exon "566356"; ccdsid "CCDS44867.1"; exon_status "KNOWN"; level "2"; protein_id "ENSP00000447622.1"; source "HAVANA"; tag "CCDS";
chr12	HAVANA	exon	47968133	47968336	.	+	.	gene_id "ENSG00000134291.11"; transcript_id "ENST00000548355.5"; gene_type "protein_coding"; gene_status "KNOWN"; gene_name "TMEM106C"; transcript_type "nonsense_mediated_decay"; transcript_status "KNOWN"; transcript_name "TMEM106C-208"; exon_number "5"; exon_id "ENSE00002398370.1"; talon_gene "34760"; talon_transcript "121053"; talon_exon "566403"; exon_status "KNOWN"; level "2"; protein_id "ENSP00000449141.1"; source "HAVANA";
chr12	HAVANA	transcript	47964241	47968211	.	+	.	gene_id "ENSG00000134291.11"; transcript_id "ENST00000548965.1"; gene_name "TMEM106C"; gene_status "KNOWN"; gene_type "protein_coding"; transcript_type "protein_coding"; transcript_status "KNOWN"; transcript_name "TMEM106C-210"; talon_gene "34760"; talon_transcript "121054"; havana_transcript "OTTHUMT00000406459.2"; level "2"; protein_id "ENSP00000448959.1"; source "HAVANA"; tag "cds_end_NF"; transcript_support_level "3";
chr12	HAVANA	exon	47964241	47964423	.	+	.	gene_id "ENSG00000134291.11"; transcript_id "ENST00000548965.1"; gene_type "protein_coding"; gene_status "KNOWN"; gene_name "TMEM106C"; transcript_type "protein_coding"; transcript_status "KNOWN"; transcript_name "TMEM106C-210"; exon_number "1"; exon_id "ENSE00002333023.1"; talon_gene "34760"; talon_transcript "121054"; talon_exon "566404"; exon_status "KNOWN"; level "2"; protein_id "ENSP00000448959.1"; source "HAVANA"; tag "cds_end_NF";
chr12	HAVANA	exon	47965282	47965345	.	+	.	gene_id "ENSG00000134291.11"; transcript_id "ENST00000548965.1"; gene_type "protein_coding"; gene_status "KNOWN"; gene_name "TMEM106C"; transcript_type "protein_coding"; transcript_status "KNOWN"; transcript_name "TMEM106C-210"; exon_number "2"; exon_id "ENSE00003591847.1"; talon_gene "34760"; talon_transcript "121054"; talon_exon "566350"; ccdsid "CCDS44867.1"; exon_status "KNOWN"; level "2"; protein_id "ENSP00000447622.1"; source "HAVANA"; tag "CCDS";
chr12	HAVANA	exon	47968133	47968211	.	+	.	gene_id "ENSG00000134291.11"; transcript_id "ENST00000548965.1"; gene_type "protein_coding"; gene_status "KNOWN"; gene_name "TMEM106C"; transcript_type "protein_coding"; transcript_status "KNOWN"; transcript_name "TMEM106C-210"; exon_number "3"; exon_id "ENSE00002404573.1"; talon_gene "34760"; talon_transcript "121054"; talon_exon "566406"; exon_status "KNOWN"; level "2"; protein_id "ENSP00000448959.1"; source "HAVANA"; tag "cds_end_NF";
chr12	HAVANA	transcript	47966556	47968488	.	+	.	gene_id "ENSG00000134291.11"; transcript_id "ENST00000549287.1"; gene_name "TMEM106C"; gene_status "KNOWN"; gene_type "protein_coding"; transcript_type "retained_intron"; transcript_status "KNOWN"; transcript_name "TMEM106C-211"; talon_gene "34760"; talon_transcript "121058"; havana_transcript "OTTHUMT00000406462.1"; level "2"; source "HAVANA"; transcript_support_level "2";
chr12	HAVANA	exon	47966556	47966732	.	+	.	gene_id "ENSG00000134291.11"; transcript_id "ENST00000549287.1"; gene_type "protein_coding"; gene_status "KNOWN"; gene_name "TMEM106C"; transcript_type "retained_intron"; transcript_status "KNOWN"; transcript_name "TMEM106C-211"; exon_number "1"; exon_id "ENSE00002382823.1"; talon_gene "34760"; talon_transcript "121058"; talon_exon "566414"; exon_status "KNOWN"; level "2"; source "HAVANA";
chr12	HAVANA	exon	47967208	47967261	.	+	.	gene_id "ENSG00000134291.11"; transcript_id "ENST00000549287.1"; gene_type "protein_coding"; gene_status "KNOWN"; gene_name "TMEM106C"; transcript_type "retained_intron"; transcript_status "KNOWN"; transcript_name "TMEM106C-211"; exon_number "2"; exon_id "ENSE00003659584.1"; talon_gene "34760"; talon_transcript "121058"; talon_exon "566356"; ccdsid "CCDS44867.1"; exon_status "KNOWN"; level "2"; protein_id "ENSP00000447622.1"; source "HAVANA"; tag "CCDS";
chr12	HAVANA	exon	47968133	47968488	.	+	.	gene_id "ENSG00000134291.11"; transcript_id "ENST00000549287.1"; gene_type "protein_coding"; gene_status "KNOWN"; gene_name "TMEM106C"; transcript_type "retained_intron"; transcript_status "KNOWN"; transcript_name "TMEM106C-211"; exon_number "3"; exon_id "ENSE00002384702.1"; talon_gene "34760"; talon_transcript "121058"; talon_exon "566415"; exon_status "KNOWN"; level "2"; source "HAVANA";
chr12	HAVANA	gene	48039784	48040761	.	-	.	gene_id "ENSG00000276814.1"; gene_name "AC004801.6"; gene_status "KNOWN"; gene_type "lincRNA"; talon_gene "34765"; havana_gene "OTTHUMG00000187396.2"; level "2";
chr12	HAVANA	transcript	48039784	48040761	.	-	.	gene_id "ENSG00000276814.1"; transcript_id "ENST00000616571.1"; gene_name "AC004801.6"; gene_status "KNOWN"; gene_type "lincRNA"; transcript_type "lincRNA"; transcript_status "KNOWN"; transcript_name "AC004801.6-201"; talon_gene "34765"; talon_transcript "121072"; havana_transcript "OTTHUMT00000474888.2"; level "2"; source "HAVANA"; tag "basic"; transcript_support_level "NA";
chr12	HAVANA	exon	48039784	48040761	.	-	.	gene_id "ENSG00000276814.1"; transcript_id "ENST00000616571.1"; gene_type "lincRNA"; gene_status "KNOWN"; gene_name "AC004801.6"; transcript_type "lincRNA"; transcript_status "KNOWN"; transcript_name "AC004801.6-201"; exon_number "1"; exon_id "ENSE00003717279.1"; talon_gene "34765"; talon_transcript "121072"; talon_exon "566570"; exon_status "KNOWN"; level "2"; source "HAVANA"; tag "basic";
chr12	HAVANA	gene	48045322	48106308	.	-	.	gene_id "ENSG00000079387.13"; gene_name "SENP1"; gene_status "KNOWN"; gene_type "protein_coding"; talon_gene "34766"; havana_gene "OTTHUMG00000169896.3"; level "2"; tag "overlapping_locus";
chr12	HAVANA	transcript	48045322	48106308	.	-	.	gene_id "ENSG00000079387.13"; transcript_id "ENST00000549518.5"; gene_name "SENP1"; gene_status "KNOWN"; gene_type "protein_coding"; transcript_type "protein_coding"; transcript_status "KNOWN"; transcript_name "SENP1-204"; talon_gene "34766"; talon_transcript "121076"; ccdsid "CCDS44868.2"; havana_transcript "OTTHUMT00000406471.1"; level "2"; protein_id "ENSP00000447328.1"; source "HAVANA"; tag "CCDS"; transcript_support_level "1";
chr12	HAVANA	exon	48106028	48106308	.	-	.	gene_id "ENSG00000079387.13"; transcript_id "ENST00000549518.5"; gene_type "protein_coding"; gene_status "KNOWN"; gene_name "SENP1"; transcript_type "protein_coding"; transcript_status "KNOWN"; transcript_name "SENP1-204"; exon_number "1"; exon_id "ENSE00002373349.1"; talon_gene "34766"; talon_transcript "121076"; talon_exon "566616"; ccdsid "CCDS44868.2"; exon_status "KNOWN"; level "2"; protein_id "ENSP00000447328.1"; source "HAVANA"; tag "CCDS";
chr12	HAVANA	exon	48101469	48101516	.	-	.	gene_id "ENSG00000079387.13"; transcript_id "ENST00000549518.5"; gene_type "protein_coding"; gene_status "KNOWN"; gene_name "SENP1"; transcript_type "protein_coding"; transcript_status "KNOWN"; transcript_name "SENP1-204"; exon_number "2"; exon_id "ENSE00003675509.1"; talon_gene "34766"; talon_transcript "121076"; talon_exon "566573"; ccdsid "CCDS44868.2"; exon_status "KNOWN"; level "2"; protein_id "ENSP00000447593.1"; source "HAVANA"; tag "CCDS";
chr12	HAVANA	exon	48097994	48098124	.	-	.	gene_id "ENSG00000079387.13"; transcript_id "ENST00000549518.5"; gene_type "protein_coding"; gene_status "KNOWN"; gene_name "SENP1"; transcript_type "protein_coding"; transcript_status "KNOWN"; transcript_name "SENP1-204"; exon_number "3"; exon_id "ENSE00003650436.1"; talon_gene "34766"; talon_transcript "121076"; talon_exon "566575"; ccdsid "CCDS44868.2"; exon_status "KNOWN"; level "2"; protein_id "ENSP00000447593.1"; source "HAVANA"; tag "CCDS";
chr12	HAVANA	exon	48096343	48096427	.	-	.	gene_id "ENSG00000079387.13"; transcript_id "ENST00000549518.5"; gene_type "protein_coding"; gene_status "KNOWN"; gene_name "SENP1"; transcript_type "protein_coding"; transcript_status "KNOWN"; transcript_name "SENP1-204"; exon_number "4"; exon_id "ENSE00003550430.1"; talon_gene "34766"; talon_transcript "121076"; talon_exon "566577"; ccdsid "CCDS44868.2"; exon_status "KNOWN"; level "2"; protein_id "ENSP00000447593.1"; source "HAVANA"; tag "CCDS";
chr12	HAVANA	exon	48088801	48088960	.	-	.	gene_id "ENSG00000079387.13"; transcript_id "ENST00000549518.5"; gene_type "protein_coding"; gene_status "KNOWN"; gene_name "SENP1"; transcript_type "protein_coding"; transcript_status "KNOWN"; transcript_name "SENP1-204"; exon_number "5"; exon_id "ENSE00003585998.1"; talon_gene "34766"; talon_transcript "121076"; talon_exon "566581"; ccdsid "CCDS44868.2"; exon_status "KNOWN"; level "2"; protein_id "ENSP00000447593.1"; source "HAVANA"; tag "CCDS";
chr12	HAVANA	exon	48083591	48083762	.	-	.	gene_id "ENSG00000079387.13"; transcript_id "ENST00000549518.5"; gene_type "protein_coding"; gene_status "KNOWN"; gene_name "SENP1"; transcript_type "protein_coding"; transcript_status "KNOWN"; transcript_name "SENP1-204"; exon_number "6"; exon_id "ENSE00003619056.1"; talon_gene "34766"; talon_transcript "121076"; talon_exon "566583"; ccdsid "CCDS44868.2"; exon_status "KNOWN"; level "2"; protein_id "ENSP00000447593.1"; source "HAVANA"; tag "CCDS";
chr12	HAVANA	exon	48074690	48074793	.	-	.	gene_id "ENSG00000079387.13"; transcript_id "ENST00000549518.5"; gene_type "protein_coding"; gene_status "KNOWN"; gene_name "SENP1"; transcript_type "protein_coding"; transcript_status "KNOWN"; transcript_name "SENP1-204"; exon_number "7"; exon_id "ENSE00003547969.1"; talon_gene "34766"; talon_transcript "121076"; talon_exon "566585"; ccdsid "CCDS44868.2"; exon_status "KNOWN"; level "2"; protein_id "ENSP00000447593.1"; source "HAVANA"; tag "CCDS";
chr12	HAVANA	exon	48074324	48074607	.	-	.	gene_id "ENSG00000079387.13"; transcript_id "ENST00000549518.5"; gene_type "protein_coding"; gene_status "KNOWN"; gene_name "SENP1"; transcript_type "protein_coding"; transcript_status "KNOWN"; transcript_name "SENP1-204"; exon_number "8"; exon_id "ENSE00003562942.1"; talon_gene "34766"; talon_transcript "121076"; talon_exon "566587"; ccdsid "CCDS44868.2"; exon_status "KNOWN"; level "2"; protein_id "ENSP00000447593.1"; source "HAVANA"; tag "CCDS";
chr12	HAVANA	exon	48071667	48071721	.	-	.	gene_id "ENSG00000079387.13"; transcript_id "ENST00000549518.5"; gene_type "protein_coding"; gene_status "KNOWN"; gene_name "SENP1"; transcript_type "protein_coding"; transcript_status "KNOWN"; transcript_name "SENP1-204"; exon_number "9"; exon_id "ENSE00003532565.1"; talon_gene "34766"; talon_transcript "121076"; talon_exon "566589"; ccdsid "CCDS44868.2"; exon_status "KNOWN"; level "2"; protein_id "ENSP00000447593.1"; source "HAVANA"; tag "CCDS";
chr12	HAVANA	exon	48066927	48066965	.	-	.	gene_id "ENSG00000079387.13"; transcript_id "ENST00000549518.5"; gene_type "protein_coding"; gene_status "KNOWN"; gene_name "SENP1"; transcript_type "protein_coding"; transcript_status "KNOWN"; transcript_name "SENP1-204"; exon_number "10"; exon_id "ENSE00003499387.1"; talon_gene "34766"; talon_transcript "121076"; talon_exon "566591"; ccdsid "CCDS44868.2"; exon_status "KNOWN"; level "2"; protein_id "ENSP00000447593.1"; source "HAVANA"; tag "CCDS";
chr12	HAVANA	exon	48065596	48065680	.	-	.	gene_id "ENSG00000079387.13"; transcript_id "ENST00000549518.5"; gene_type "protein_coding"; gene_status "KNOWN"; gene_name "SENP1"; transcript_type "protein_coding"; transcript_status "KNOWN"; transcript_name "SENP1-204"; exon_number "11"; exon_id "ENSE00003533612.1"; talon_gene "34766"; talon_transcript "121076"; talon_exon "566593"; ccdsid "CCDS44868.2"; exon_status "KNOWN"; level "2"; protein_id "ENSP00000447593.1"; source "HAVANA"; tag "CCDS";
chr12	HAVANA	exon	48065065	48065220	.	-	.	gene_id "ENSG00000079387.13"; transcript_id "ENST00000549518.5"; gene_type "protein_coding"; gene_status "KNOWN"; gene_name "SENP1"; transcript_type "protein_coding"; transcript_status "KNOWN"; transcript_name "SENP1-204"; exon_number "12"; exon_id "ENSE00003485359.1"; talon_gene "34766"; talon_transcript "121076"; talon_exon "566595"; ccdsid "CCDS44868.2"; exon_status "KNOWN"; level "2"; protein_id "ENSP00000447593.1"; source "HAVANA"; tag "CCDS";
chr12	HAVANA	exon	48063710	48063841	.	-	.	gene_id "ENSG00000079387.13"; transcript_id "ENST00000549518.5"; gene_type "protein_coding"; gene_status "KNOWN"; gene_name "SENP1"; transcript_type "protein_coding"; transcript_status "KNOWN"; transcript_name "SENP1-204"; exon_number "13"; exon_id "ENSE00003629089.1"; talon_gene "34766"; talon_transcript "121076"; talon_exon "566597"; ccdsid "CCDS44868.2"; exon_status "KNOWN"; level "2"; protein_id "ENSP00000447593.1"; source "HAVANA"; tag "CCDS";
chr12	HAVANA	exon	48048929	48049132	.	-	.	gene_id "ENSG00000079387.13"; transcript_id "ENST00000549518.5"; gene_type "protein_coding"; gene_status "KNOWN"; gene_name "SENP1"; transcript_type "protein_coding"; transcript_status "KNOWN"; transcript_name "SENP1-204"; exon_number "14"; exon_id "ENSE00003615576.1"; talon_gene "34766"; talon_transcript "121076"; talon_exon "566599"; ccdsid "CCDS44868.2"; exon_status "KNOWN"; level "2"; protein_id "ENSP00000447593.1"; source "HAVANA"; tag "CCDS";
chr12	HAVANA	exon	48048001	48048080	.	-	.	gene_id "ENSG00000079387.13"; transcript_id "ENST00000549518.5"; gene_type "protein_coding"; gene_status "KNOWN"; gene_name "SENP1"; transcript_type "protein_coding"; transcript_status "KNOWN"; transcript_name "SENP1-204"; exon_number "15"; exon_id "ENSE00003599629.1"; talon_gene "34766"; talon_transcript "121076"; talon_exon "566601"; ccdsid "CCDS44868.2"; exon_status "KNOWN"; level "2"; protein_id "ENSP00000447593.1"; source "HAVANA"; tag "CCDS";
chr12	HAVANA	exon	48046978	48047062	.	-	.	gene_id "ENSG00000079387.13"; transcript_id "ENST00000549518.5"; gene_type "protein_coding"; gene_status "KNOWN"; gene_name "SENP1"; transcript_type "protein_coding"; transcript_status "KNOWN"; transcript_name "SENP1-204"; exon_number "16"; exon_id "ENSE00003586779.1"; talon_gene "34766"; talon_transcript "121076"; talon_exon "566603"; ccdsid "CCDS44868.2"; exon_status "KNOWN"; level "2"; protein_id "ENSP00000447593.1"; source "HAVANA"; tag "CCDS";
chr12	HAVANA	exon	48046356	48046451	.	-	.	gene_id "ENSG00000079387.13"; transcript_id "ENST00000549518.5"; gene_type "protein_coding"; gene_status "KNOWN"; gene_name "SENP1"; transcript_type "protein_coding"; transcript_status "KNOWN"; transcript_name "SENP1-204"; exon_number "17"; exon_id "ENSE00003647228.1"; talon_gene "34766"; talon_transcript "121076"; talon_exon "566605"; ccdsid "CCDS44868.2"; exon_status "KNOWN"; level "2"; protein_id "ENSP00000447593.1"; source "HAVANA"; tag "CCDS";
chr12	HAVANA	exon	48045322	48045384	.	-	.	gene_id "ENSG00000079387.13"; transcript_id "ENST00000549518.5"; gene_type "protein_coding"; gene_status "KNOWN"; gene_name "SENP1"; transcript_type "protein_coding"; transcript_status "KNOWN"; transcript_name "SENP1-204"; exon_number "18"; exon_id "ENSE00002387066.1"; talon_gene "34766"; talon_transcript "121076"; talon_exon "566615"; ccdsid "CCDS44868.2"; exon_status "KNOWN"; level "2"; protein_id "ENSP00000450076.1"; source "HAVANA"; tag "appris_alternative_2";
chr12	HAVANA	gene	48054971	48055253	.	-	.	gene_id "ENSG00000240399.1"; gene_name "AC004801.2"; gene_status "KNOWN"; gene_type "transcribed_processed_pseudogene"; talon_gene "34767"; havana_gene "OTTHUMG00000157556.2"; level "1"; tag "overlapping_locus";
chr12	HAVANA	transcript	48054971	48055253	.	-	.	gene_id "ENSG00000240399.1"; transcript_id "ENST00000463559.1"; gene_name "AC004801.2"; gene_status "KNOWN"; gene_type "transcribed_processed_pseudogene"; transcript_type "transcribed_processed_pseudogene"; transcript_status "KNOWN"; transcript_name "AC004801.2-202"; talon_gene "34767"; talon_transcript "121084"; havana_transcript "OTTHUMT00000349144.1"; level "1"; ont "PGO:0000019"; source "HAVANA"; tag "basic"; transcript_support_level "NA";
chr12	HAVANA	exon	48054971	48055253	.	-	.	gene_id "ENSG00000240399.1"; transcript_id "ENST00000463559.1"; gene_type "transcribed_processed_pseudogene"; gene_status "KNOWN"; gene_name "AC004801.2"; transcript_type "transcribed_processed_pseudogene"; transcript_status "KNOWN"; transcript_name "AC004801.2-202"; exon_number "1"; exon_id "ENSE00001927829.1"; talon_gene "34767"; talon_transcript "121084"; talon_exon "566633"; exon_status "KNOWN"; level "1"; ont "PGO:0000019"; source "HAVANA"; tag "basic";
chr12	ENSEMBL	gene	48081319	48081428	.	+	.	gene_id "ENSG00000222635.1"; gene_name "RNU6-1203P"; gene_status "KNOWN"; gene_type "snRNA"; talon_gene "34768"; level "3";
chr12	ENSEMBL	transcript	48081319	48081428	.	+	.	gene_id "ENSG00000222635.1"; transcript_id "ENST00000410703.1"; gene_name "RNU6-1203P"; gene_status "KNOWN"; gene_type "snRNA"; transcript_type "snRNA"; transcript_status "KNOWN"; transcript_name "RNU6-1203P-201"; talon_gene "34768"; talon_transcript "121085"; level "3"; source "ENSEMBL"; tag "basic"; transcript_support_level "NA";
chr12	ENSEMBL	exon	48081319	48081428	.	+	.	gene_id "ENSG00000222635.1"; transcript_id "ENST00000410703.1"; gene_type "snRNA"; gene_status "KNOWN"; gene_name "RNU6-1203P"; transcript_type "snRNA"; transcript_status "KNOWN"; transcript_name "RNU6-1203P-201"; exon_number "1"; exon_id "ENSE00001807030.1"; talon_gene "34768"; talon_transcript "121085"; talon_exon "566634"; exon_status "KNOWN"; level "3"; source "ENSEMBL"; tag "basic";
chr12	HAVANA	gene	48085062	48085421	.	+	.	gene_id "ENSG00000226138.4"; gene_name "AC004801.1"; gene_status "KNOWN"; gene_type "processed_pseudogene"; talon_gene "34769"; havana_gene "OTTHUMG00000169897.1"; level "1"; tag "pseudo_consens";
chr12	HAVANA	transcript	48085062	48085421	.	+	.	gene_id "ENSG00000226138.4"; transcript_id "ENST00000549557.1"; gene_name "AC004801.1"; gene_status "KNOWN"; gene_type "processed_pseudogene"; transcript_type "processed_pseudogene"; transcript_status "KNOWN"; transcript_name "AC004801.1-201"; talon_gene "34769"; talon_transcript "121086"; havana_transcript "OTTHUMT00000406478.1"; level "1"; ont "PGO:0000004"; source "HAVANA"; tag "basic"; transcript_support_level "NA";
chr12	HAVANA	exon	48085062	48085421	.	+	.	gene_id "ENSG00000226138.4"; transcript_id "ENST00000549557.1"; gene_type "processed_pseudogene"; gene_status "KNOWN"; gene_name "AC004801.1"; transcript_type "processed_pseudogene"; transcript_status "KNOWN"; transcript_name "AC004801.1-201"; exon_number "1"; exon_id "ENSE00002366748.1"; talon_gene "34769"; talon_transcript "121086"; talon_exon "566635"; exon_status "KNOWN"; level "1"; ont "PGO:0000004"; source "HAVANA"; tag "basic";
chr12	HAVANA	gene	48105139	48146104	.	+	.	gene_id "ENSG00000152556.16"; gene_name "PFKM"; gene_status "KNOWN"; gene_type "protein_coding"; talon_gene "34770"; havana_gene "OTTHUMG00000169898.6"; level "1"; tag "ncRNA_host";
chr12	HAVANA	transcript	48105139	48146079	.	+	.	gene_id "ENSG00000152556.16"; transcript_id "ENST00000550345.6"; gene_name "PFKM"; gene_status "KNOWN"; gene_type "protein_coding"; transcript_type "protein_coding"; transcript_status "KNOWN"; transcript_name "PFKM-219"; talon_gene "34770"; talon_transcript "121087"; ccdsid "CCDS8760.1"; havana_transcript "OTTHUMT00000406479.3"; level "2"; protein_id "ENSP00000450369.2"; source "HAVANA"; tag "CCDS"; transcript_support_level "4";
chr12	HAVANA	exon	48105139	48105419	.	+	.	gene_id "ENSG00000152556.16"; transcript_id "ENST00000550345.6"; gene_type "protein_coding"; gene_status "KNOWN"; gene_name "PFKM"; transcript_type "protein_coding"; transcript_status "KNOWN"; transcript_name "PFKM-219"; exon_number "1"; exon_id "ENSE00002389901.1"; talon_gene "34770"; talon_transcript "121087"; talon_exon "566636"; ccdsid "CCDS8760.1"; exon_status "KNOWN"; level "2"; protein_id "ENSP00000450369.2"; source "HAVANA"; tag "CCDS";
chr12	ENSEMBL	exon	48122767	48122859	.	+	.	gene_id "ENSG00000152556.16"; transcript_id "ENST00000550345.6"; gene_type "protein_coding"; gene_status "KNOWN"; gene_name "PFKM"; transcript_type "protein_coding"; transcript_status "KNOWN"; transcript_name "PFKM-219"; exon_number "2"; exon_id "ENSE00003548087.1"; talon_gene "34770"; talon_transcript "121087"; talon_exon "566638"; ccdsid "CCDS8760.1"; exon_status "KNOWN"; level "3"; protein_id "ENSP00000486196.1"; source "ENSEMBL"; tag "basic";
chr12	ENSEMBL	exon	48130363	48130436	.	+	.	gene_id "ENSG00000152556.16"; transcript_id "ENST00000550345.6"; gene_type "protein_coding"; gene_status "KNOWN"; gene_name "PFKM"; transcript_type "protein_coding"; transcript_status "KNOWN"; transcript_name "PFKM-219"; exon_number "3"; exon_id "ENSE00003692498.1"; talon_gene "34770"; talon_transcript "121087"; talon_exon "566640"; ccdsid "CCDS8760.1"; exon_status "KNOWN"; level "3"; protein_id "ENSP00000486196.1"; source "ENSEMBL"; tag "basic";
chr12	ENSEMBL	exon	48131316	48131393	.	+	.	gene_id "ENSG00000152556.16"; transcript_id "ENST00000550345.6"; gene_type "protein_coding"; gene_status "KNOWN"; gene_name "PFKM"; transcript_type "protein_coding"; transcript_status "KNOWN"; transcript_name "PFKM-219"; exon_number "4"; exon_id "ENSE00003601910.1"; talon_gene "34770"; talon_transcript "121087"; talon_exon "566642"; ccdsid "CCDS8760.1"; exon_status "KNOWN"; level "3"; protein_id "ENSP00000486196.1"; source "ENSEMBL"; tag "basic";
chr12	ENSEMBL	exon	48132868	48133057	.	+	.	gene_id "ENSG00000152556.16"; transcript_id "ENST00000550345.6"; gene_type "protein_coding"; gene_status "KNOWN"; gene_name "PFKM"; transcript_type "protein_coding"; transcript_status "KNOWN"; transcript_name "PFKM-219"; exon_number "5"; exon_id "ENSE00003629396.1"; talon_gene "34770"; talon_transcript "121087"; talon_exon "566644"; ccdsid "CCDS8760.1"; exon_status "KNOWN"; level "3"; protein_id "ENSP00000309438.7"; source "ENSEMBL"; tag "CCDS";
chr12	ENSEMBL	exon	48133315	48133480	.	+	.	gene_id "ENSG00000152556.16"; transcript_id "ENST00000550345.6"; gene_type "protein_coding"; gene_status "KNOWN"; gene_name "PFKM"; transcript_type "protein_coding"; transcript_status "KNOWN"; transcript_name "PFKM-219"; exon_number "6"; exon_id "ENSE00003666513.1"; talon_gene "34770"; talon_transcript "121087"; talon_exon "566646"; ccdsid "CCDS8760.1"; exon_status "KNOWN"; level "3"; protein_id "ENSP00000309438.7"; source "ENSEMBL"; tag "CCDS";
chr12	ENSEMBL	exon	48134232	48134276	.	+	.	gene_id "ENSG00000152556.16"; transcript_id "ENST00000550345.6"; gene_type "protein_coding"; gene_status "KNOWN"; gene_name "PFKM"; transcript_type "protein_coding"; transcript_status "KNOWN"; transcript_name "PFKM-219"; exon_number "7"; exon_id "ENSE00003653751.1"; talon_gene "34770"; talon_transcript "121087"; talon_exon "566648"; ccdsid "CCDS8760.1"; exon_status "KNOWN"; level "3"; protein_id "ENSP00000309438.7"; source "ENSEMBL"; tag "CCDS";
chr12	ENSEMBL	exon	48134721	48134829	.	+	.	gene_id "ENSG00000152556.16"; transcript_id "ENST00000550345.6"; gene_type "protein_coding"; gene_status "KNOWN"; gene_name "PFKM"; transcript_type "protein_coding"; transcript_status "KNOWN"; transcript_name "PFKM-219"; exon_number "8"; exon_id "ENSE00003635953.1"; talon_gene "34770"; talon_transcript "121087"; talon_exon "566650"; ccdsid "CCDS8760.1"; exon_status "KNOWN"; level "3"; protein_id "ENSP00000309438.7"; source "ENSEMBL"; tag "CCDS";
chr12	ENSEMBL	exon	48134943	48135038	.	+	.	gene_id "ENSG00000152556.16"; transcript_id "ENST00000550345.6"; gene_type "protein_coding"; gene_status "KNOWN"; gene_name "PFKM"; transcript_type "protein_coding"; transcript_status "KNOWN"; transcript_name "PFKM-219"; exon_number "9"; exon_id "ENSE00003533607.1"; talon_gene "34770"; talon_transcript "121087"; talon_exon "566652"; ccdsid "CCDS8760.1"; exon_status "KNOWN"; level "3"; protein_id "ENSP00000309438.7"; source "ENSEMBL"; tag "CCDS";
chr12	ENSEMBL	exon	48135291	48135383	.	+	.	gene_id "ENSG00000152556.16"; transcript_id "ENST00000550345.6"; gene_type "protein_coding"; gene_status "KNOWN"; gene_name "PFKM"; transcript_type "protein_coding"; transcript_status "KNOWN"; transcript_name "PFKM-219"; exon_number "10"; exon_id "ENSE00003602515.1"; talon_gene "34770"; talon_transcript "121087"; talon_exon "566654"; ccdsid "CCDS8760.1"; exon_status "KNOWN"; level "3"; protein_id "ENSP00000309438.7"; source "ENSEMBL"; tag "CCDS";
chr12	ENSEMBL	exon	48137721	48137846	.	+	.	gene_id "ENSG00000152556.16"; transcript_id "ENST00000550345.6"; gene_type "protein_coding"; gene_status "KNOWN"; gene_name "PFKM"; transcript_type "protein_coding"; transcript_status "KNOWN"; transcript_name "PFKM-219"; exon_number "11"; exon_id "ENSE00003627820.1"; talon_gene "34770"; talon_transcript "121087"; talon_exon "566656"; ccdsid "CCDS8760.1"; exon_status "KNOWN"; level "3"; protein_id "ENSP00000309438.7"; source "ENSEMBL"; tag "CCDS";
chr12	ENSEMBL	exon	48139285	48139349	.	+	.	gene_id "ENSG00000152556.16"; transcript_id "ENST00000550345.6"; gene_type "protein_coding"; gene_status "KNOWN"; gene_name "PFKM"; transcript_type "protein_coding"; transcript_status "KNOWN"; transcript_name "PFKM-219"; exon_number "12"; exon_id "ENSE00003468832.1"; talon_gene "34770"; talon_transcript "121087"; talon_exon "566658"; ccdsid "CCDS8760.1"; exon_status "KNOWN"; level "3"; protein_id "ENSP00000309438.7"; source "ENSEMBL"; tag "CCDS";
chr12	ENSEMBL	exon	48139849	48139912	.	+	.	gene_id "ENSG00000152556.16"; transcript_id "ENST00000550345.6"; gene_type "protein_coding"; gene_status "KNOWN"; gene_name "PFKM"; transcript_type "protein_coding"; transcript_status "KNOWN"; transcript_name "PFKM-219"; exon_number "13"; exon_id "ENSE00003489945.1"; talon_gene "34770"; talon_transcript "121087"; talon_exon "566660"; ccdsid "CCDS8760.1"; exon_status "KNOWN"; level "3"; protein_id "ENSP00000309438.7"; source "ENSEMBL"; tag "CCDS";
chr12	ENSEMBL	exon	48140722	48140871	.	+	.	gene_id "ENSG00000152556.16"; transcript_id "ENST00000550345.6"; gene_type "protein_coding"; gene_status "KNOWN"; gene_name "PFKM"; transcript_type "protein_coding"; transcript_status "KNOWN"; transcript_name "PFKM-219"; exon_number "14"; exon_id "ENSE00003518565.1"; talon_gene "34770"; talon_transcript "121087"; talon_exon "566662"; ccdsid "CCDS8760.1"; exon_status "KNOWN"; level "3"; protein_id "ENSP00000309438.7"; source "ENSEMBL"; tag "CCDS";
chr12	ENSEMBL	exon	48141311	48141381	.	+	.	gene_id "ENSG00000152556.16"; transcript_id "ENST00000550345.6"; gene_type "protein_coding"; gene_status "KNOWN"; gene_name "PFKM"; transcript_type "protein_coding"; transcript_status "KNOWN"; transcript_name "PFKM-219"; exon_number "15"; exon_id "ENSE00003597724.1"; talon_gene "34770"; talon_transcript "121087"; talon_exon "566664"; ccdsid "CCDS8760.1"; exon_status "KNOWN"; level "3"; protein_id "ENSP00000309438.7"; source "ENSEMBL"; tag "CCDS";
chr12	ENSEMBL	exon	48141740	48141827	.	+	.	gene_id "ENSG00000152556.16"; transcript_id "ENST00000550345.6"; gene_type "protein_coding"; gene_status "KNOWN"; gene_name "PFKM"; transcript_type "protein_coding"; transcript_status "KNOWN"; transcript_name "PFKM-219"; exon_number "16"; exon_id "ENSE00003540367.1"; talon_gene "34770"; talon_transcript "121087"; talon_exon "566666"; ccdsid "CCDS8760.1"; exon_status "KNOWN"; level "3"; protein_id "ENSP00000309438.7"; source "ENSEMBL"; tag "CCDS";
chr12	ENSEMBL	exon	48141914	48142066	.	+	.	gene_id "ENSG00000152556.16"; transcript_id "ENST00000550345.6"; gene_type "protein_coding"; gene_status "KNOWN"; gene_name "PFKM"; transcript_type "protein_coding"; transcript_status "KNOWN"; transcript_name "PFKM-219"; exon_number "17"; exon_id "ENSE00003658387.1"; talon_gene "34770"; talon_transcript "121087"; talon_exon "566668"; ccdsid "CCDS8760.1"; exon_status "KNOWN"; level "3"; protein_id "ENSP00000309438.7"; source "ENSEMBL"; tag "CCDS";
chr12	ENSEMBL	exon	48142782	48142946	.	+	.	gene_id "ENSG00000152556.16"; transcript_id "ENST00000550345.6"; gene_type "protein_coding"; gene_status "KNOWN"; gene_name "PFKM"; transcript_type "protein_coding"; transcript_status "KNOWN"; transcript_name "PFKM-219"; exon_number "18"; exon_id "ENSE00003685157.1"; talon_gene "34770"; talon_transcript "121087"; talon_exon "566670"; ccdsid "CCDS8760.1"; exon_status "KNOWN"; level "3"; protein_id "ENSP00000309438.7"; source "ENSEMBL"; tag "CCDS";
chr12	ENSEMBL	exon	48143753	48143814	.	+	.	gene_id "ENSG00000152556.16"; transcript_id "ENST00000550345.6"; gene_type "protein_coding"; gene_status "KNOWN"; gene_name "PFKM"; transcript_type "protein_coding"; transcript_status "KNOWN"; transcript_name "PFKM-219"; exon_number "19"; exon_id "ENSE00003624825.1"; talon_gene "34770"; talon_transcript "121087"; talon_exon "566672"; ccdsid "CCDS8760.1"; exon_status "KNOWN"; level "3"; protein_id "ENSP00000309438.7"; source "ENSEMBL"; tag "CCDS";
chr12	ENSEMBL	exon	48144046	48144157	.	+	.	gene_id "ENSG00000152556.16"; transcript_id "ENST00000550345.6"; gene_type "protein_coding"; gene_status "KNOWN"; gene_name "PFKM"; transcript_type "protein_coding"; transcript_status "KNOWN"; transcript_name "PFKM-219"; exon_number "20"; exon_id "ENSE00003499431.1"; talon_gene "34770"; talon_transcript "121087"; talon_exon "566674"; ccdsid "CCDS8760.1"; exon_status "KNOWN"; level "3"; protein_id "ENSP00000309438.7"; source "ENSEMBL"; tag "CCDS";
chr12	ENSEMBL	exon	48145031	48145130	.	+	.	gene_id "ENSG00000152556.16"; transcript_id "ENST00000550345.6"; gene_type "protein_coding"; gene_status "KNOWN"; gene_name "PFKM"; transcript_type "protein_coding"; transcript_status "KNOWN"; transcript_name "PFKM-219"; exon_number "21"; exon_id "ENSE00003478653.1"; talon_gene "34770"; talon_transcript "121087"; talon_exon "566676"; ccdsid "CCDS8760.1"; exon_status "KNOWN"; level "3"; protein_id "ENSP00000309438.7"; source "ENSEMBL"; tag "CCDS";
chr12	ENSEMBL	exon	48145210	48145315	.	+	.	gene_id "ENSG00000152556.16"; transcript_id "ENST00000550345.6"; gene_type "protein_coding"; gene_status "KNOWN"; gene_name "PFKM"; transcript_type "protein_coding"; transcript_status "KNOWN"; transcript_name "PFKM-219"; exon_number "22"; exon_id "ENSE00003670446.1"; talon_gene "34770"; talon_transcript "121087"; talon_exon "566678"; ccdsid "CCDS8760.1"; exon_status "KNOWN"; level "3"; protein_id "ENSP00000309438.7"; source "ENSEMBL"; tag "CCDS";
chr12	HAVANA	exon	48145564	48146079	.	+	.	gene_id "ENSG00000152556.16"; transcript_id "ENST00000550345.6"; gene_type "protein_coding"; gene_status "KNOWN"; gene_name "PFKM"; transcript_type "protein_coding"; transcript_status "KNOWN"; transcript_name "PFKM-219"; exon_number "23"; exon_id "ENSE00003823453.1"; talon_gene "34770"; talon_transcript "121087"; talon_exon "566680"; ccdsid "CCDS8760.1"; exon_status "KNOWN"; level "2"; protein_id "ENSP00000450369.2"; source "HAVANA"; tag "CCDS";
chr12	HAVANA	transcript	48105621	48145911	.	+	.	gene_id "ENSG00000152556.16"; transcript_id "ENST00000550924.6"; gene_name "PFKM"; gene_status "KNOWN"; gene_type "protein_coding"; transcript_type "protein_coding"; transcript_status "KNOWN"; transcript_name "PFKM-221"; talon_gene "34770"; talon_transcript "121089"; ccdsid "CCDS8760.1"; havana_transcript "OTTHUMT00000406481.3"; level "2"; protein_id "ENSP00000446945.2"; source "HAVANA"; tag "CCDS"; transcript_support_level "4";
chr12	HAVANA	exon	48105621	48105810	.	+	.	gene_id "ENSG00000152556.16"; transcript_id "ENST00000550924.6"; gene_type "protein_coding"; gene_status "KNOWN"; gene_name "PFKM"; transcript_type "protein_coding"; transcript_status "KNOWN"; transcript_name "PFKM-221"; exon_number "1"; exon_id "ENSE00002377137.1"; talon_gene "34770"; talon_transcript "121089"; talon_exon "566684"; ccdsid "CCDS8760.1"; exon_status "KNOWN"; level "2"; protein_id "ENSP00000446945.2"; source "HAVANA"; tag "CCDS";
chr12	ENSEMBL	exon	48122767	48122859	.	+	.	gene_id "ENSG00000152556.16"; transcript_id "ENST00000550924.6"; gene_type "protein_coding"; gene_status "KNOWN"; gene_name "PFKM"; transcript_type "protein_coding"; transcript_status "KNOWN"; transcript_name "PFKM-221"; exon_number "2"; exon_id "ENSE00003548087.1"; talon_gene "34770"; talon_transcript "121089"; talon_exon "566638"; ccdsid "CCDS8760.1"; exon_status "KNOWN"; level "3"; protein_id "ENSP00000486196.1"; source "ENSEMBL"; tag "basic";
chr12	ENSEMBL	exon	48130363	48130436	.	+	.	gene_id "ENSG00000152556.16"; transcript_id "ENST00000550924.6"; gene_type "protein_coding"; gene_status "KNOWN"; gene_name "PFKM"; transcript_type "protein_coding"; transcript_status "KNOWN"; transcript_name "PFKM-221"; exon_number "3"; exon_id "ENSE00003692498.1"; talon_gene "34770"; talon_transcript "121089"; talon_exon "566640"; ccdsid "CCDS8760.1"; exon_status "KNOWN"; level "3"; protein_id "ENSP00000486196.1"; source "ENSEMBL"; tag "basic";
chr12	ENSEMBL	exon	48131316	48131393	.	+	.	gene_id "ENSG00000152556.16"; transcript_id "ENST00000550924.6"; gene_type "protein_coding"; gene_status "KNOWN"; gene_name "PFKM"; transcript_type "protein_coding"; transcript_status "KNOWN"; transcript_name "PFKM-221"; exon_number "4"; exon_id "ENSE00003601910.1"; talon_gene "34770"; talon_transcript "121089"; talon_exon "566642"; ccdsid "CCDS8760.1"; exon_status "KNOWN"; level "3"; protein_id "ENSP00000486196.1"; source "ENSEMBL"; tag "basic";
chr12	ENSEMBL	exon	48132868	48133057	.	+	.	gene_id "ENSG00000152556.16"; transcript_id "ENST00000550924.6"; gene_type "protein_coding"; gene_status "KNOWN"; gene_name "PFKM"; transcript_type "protein_coding"; transcript_status "KNOWN"; transcript_name "PFKM-221"; exon_number "5"; exon_id "ENSE00003629396.1"; talon_gene "34770"; talon_transcript "121089"; talon_exon "566644"; ccdsid "CCDS8760.1"; exon_status "KNOWN"; level "3"; protein_id "ENSP00000309438.7"; source "ENSEMBL"; tag "CCDS";
chr12	ENSEMBL	exon	48133315	48133480	.	+	.	gene_id "ENSG00000152556.16"; transcript_id "ENST00000550924.6"; gene_type "protein_coding"; gene_status "KNOWN"; gene_name "PFKM"; transcript_type "protein_coding"; transcript_status "KNOWN"; transcript_name "PFKM-221"; exon_number "6"; exon_id "ENSE00003666513.1"; talon_gene "34770"; talon_transcript "121089"; talon_exon "566646"; ccdsid "CCDS8760.1"; exon_status "KNOWN"; level "3"; protein_id "ENSP00000309438.7"; source "ENSEMBL"; tag "CCDS";
chr12	ENSEMBL	exon	48134232	48134276	.	+	.	gene_id "ENSG00000152556.16"; transcript_id "ENST00000550924.6"; gene_type "protein_coding"; gene_status "KNOWN"; gene_name "PFKM"; transcript_type "protein_coding"; transcript_status "KNOWN"; transcript_name "PFKM-221"; exon_number "7"; exon_id "ENSE00003653751.1"; talon_gene "34770"; talon_transcript "121089"; talon_exon "566648"; ccdsid "CCDS8760.1"; exon_status "KNOWN"; level "3"; protein_id "ENSP00000309438.7"; source "ENSEMBL"; tag "CCDS";
chr12	ENSEMBL	exon	48134721	48134829	.	+	.	gene_id "ENSG00000152556.16"; transcript_id "ENST00000550924.6"; gene_type "protein_coding"; gene_status "KNOWN"; gene_name "PFKM"; transcript_type "protein_coding"; transcript_status "KNOWN"; transcript_name "PFKM-221"; exon_number "8"; exon_id "ENSE00003635953.1"; talon_gene "34770"; talon_transcript "121089"; talon_exon "566650"; ccdsid "CCDS8760.1"; exon_status "KNOWN"; level "3"; protein_id "ENSP00000309438.7"; source "ENSEMBL"; tag "CCDS";
chr12	ENSEMBL	exon	48134943	48135038	.	+	.	gene_id "ENSG00000152556.16"; transcript_id "ENST00000550924.6"; gene_type "protein_coding"; gene_status "KNOWN"; gene_name "PFKM"; transcript_type "protein_coding"; transcript_status "KNOWN"; transcript_name "PFKM-221"; exon_number "9"; exon_id "ENSE00003533607.1"; talon_gene "34770"; talon_transcript "121089"; talon_exon "566652"; ccdsid "CCDS8760.1"; exon_status "KNOWN"; level "3"; protein_id "ENSP00000309438.7"; source "ENSEMBL"; tag "CCDS";
chr12	ENSEMBL	exon	48135291	48135383	.	+	.	gene_id "ENSG00000152556.16"; transcript_id "ENST00000550924.6"; gene_type "protein_coding"; gene_status "KNOWN"; gene_name "PFKM"; transcript_type "protein_coding"; transcript_status "KNOWN"; transcript_name "PFKM-221"; exon_number "10"; exon_id "ENSE00003602515.1"; talon_gene "34770"; talon_transcript "121089"; talon_exon "566654"; ccdsid "CCDS8760.1"; exon_status "KNOWN"; level "3"; protein_id "ENSP00000309438.7"; source "ENSEMBL"; tag "CCDS";
chr12	ENSEMBL	exon	48137721	48137846	.	+	.	gene_id "ENSG00000152556.16"; transcript_id "ENST00000550924.6"; gene_type "protein_coding"; gene_status "KNOWN"; gene_name "PFKM"; transcript_type "protein_coding"; transcript_status "KNOWN"; transcript_name "PFKM-221"; exon_number "11"; exon_id "ENSE00003627820.1"; talon_gene "34770"; talon_transcript "121089"; talon_exon "566656"; ccdsid "CCDS8760.1"; exon_status "KNOWN"; level "3"; protein_id "ENSP00000309438.7"; source "ENSEMBL"; tag "CCDS";
chr12	ENSEMBL	exon	48139285	48139349	.	+	.	gene_id "ENSG00000152556.16"; transcript_id "ENST00000550924.6"; gene_type "protein_coding"; gene_status "KNOWN"; gene_name "PFKM"; transcript_type "protein_coding"; transcript_status "KNOWN"; transcript_name "PFKM-221"; exon_number "12"; exon_id "ENSE00003468832.1"; talon_gene "34770"; talon_transcript "121089"; talon_exon "566658"; ccdsid "CCDS8760.1"; exon_status "KNOWN"; level "3"; protein_id "ENSP00000309438.7"; source "ENSEMBL"; tag "CCDS";
chr12	ENSEMBL	exon	48139849	48139912	.	+	.	gene_id "ENSG00000152556.16"; transcript_id "ENST00000550924.6"; gene_type "protein_coding"; gene_status "KNOWN"; gene_name "PFKM"; transcript_type "protein_coding"; transcript_status "KNOWN"; transcript_name "PFKM-221"; exon_number "13"; exon_id "ENSE00003489945.1"; talon_gene "34770"; talon_transcript "121089"; talon_exon "566660"; ccdsid "CCDS8760.1"; exon_status "KNOWN"; level "3"; protein_id "ENSP00000309438.7"; source "ENSEMBL"; tag "CCDS";
chr12	ENSEMBL	exon	48140722	48140871	.	+	.	gene_id "ENSG00000152556.16"; transcript_id "ENST00000550924.6"; gene_type "protein_coding"; gene_status "KNOWN"; gene_name "PFKM"; transcript_type "protein_coding"; transcript_status "KNOWN"; transcript_name "PFKM-221"; exon_number "14"; exon_id "ENSE00003518565.1"; talon_gene "34770"; talon_transcript "121089"; talon_exon "566662"; ccdsid "CCDS8760.1"; exon_status "KNOWN"; level "3"; protein_id "ENSP00000309438.7"; source "ENSEMBL"; tag "CCDS";
chr12	ENSEMBL	exon	48141311	48141381	.	+	.	gene_id "ENSG00000152556.16"; transcript_id "ENST00000550924.6"; gene_type "protein_coding"; gene_status "KNOWN"; gene_name "PFKM"; transcript_type "protein_coding"; transcript_status "KNOWN"; transcript_name "PFKM-221"; exon_number "15"; exon_id "ENSE00003597724.1"; talon_gene "34770"; talon_transcript "121089"; talon_exon "566664"; ccdsid "CCDS8760.1"; exon_status "KNOWN"; level "3"; protein_id "ENSP00000309438.7"; source "ENSEMBL"; tag "CCDS";
chr12	ENSEMBL	exon	48141740	48141827	.	+	.	gene_id "ENSG00000152556.16"; transcript_id "ENST00000550924.6"; gene_type "protein_coding"; gene_status "KNOWN"; gene_name "PFKM"; transcript_type "protein_coding"; transcript_status "KNOWN"; transcript_name "PFKM-221"; exon_number "16"; exon_id "ENSE00003540367.1"; talon_gene "34770"; talon_transcript "121089"; talon_exon "566666"; ccdsid "CCDS8760.1"; exon_status "KNOWN"; level "3"; protein_id "ENSP00000309438.7"; source "ENSEMBL"; tag "CCDS";
chr12	ENSEMBL	exon	48141914	48142066	.	+	.	gene_id "ENSG00000152556.16"; transcript_id "ENST00000550924.6"; gene_type "protein_coding"; gene_status "KNOWN"; gene_name "PFKM"; transcript_type "protein_coding"; transcript_status "KNOWN"; transcript_name "PFKM-221"; exon_number "17"; exon_id "ENSE00003658387.1"; talon_gene "34770"; talon_transcript "121089"; talon_exon "566668"; ccdsid "CCDS8760.1"; exon_status "KNOWN"; level "3"; protein_id "ENSP00000309438.7"; source "ENSEMBL"; tag "CCDS";
chr12	ENSEMBL	exon	48142782	48142946	.	+	.	gene_id "ENSG00000152556.16"; transcript_id "ENST00000550924.6"; gene_type "protein_coding"; gene_status "KNOWN"; gene_name "PFKM"; transcript_type "protein_coding"; transcript_status "KNOWN"; transcript_name "PFKM-221"; exon_number "18"; exon_id "ENSE00003685157.1"; talon_gene "34770"; talon_transcript "121089"; talon_exon "566670"; ccdsid "CCDS8760.1"; exon_status "KNOWN"; level "3"; protein_id "ENSP00000309438.7"; source "ENSEMBL"; tag "CCDS";
chr12	ENSEMBL	exon	48143753	48143814	.	+	.	gene_id "ENSG00000152556.16"; transcript_id "ENST00000550924.6"; gene_type "protein_coding"; gene_status "KNOWN"; gene_name "PFKM"; transcript_type "protein_coding"; transcript_status "KNOWN"; transcript_name "PFKM-221"; exon_number "19"; exon_id "ENSE00003624825.1"; talon_gene "34770"; talon_transcript "121089"; talon_exon "566672"; ccdsid "CCDS8760.1"; exon_status "KNOWN"; level "3"; protein_id "ENSP00000309438.7"; source "ENSEMBL"; tag "CCDS";
chr12	ENSEMBL	exon	48144046	48144157	.	+	.	gene_id "ENSG00000152556.16"; transcript_id "ENST00000550924.6"; gene_type "protein_coding"; gene_status "KNOWN"; gene_name "PFKM"; transcript_type "protein_coding"; transcript_status "KNOWN"; transcript_name "PFKM-221"; exon_number "20"; exon_id "ENSE00003499431.1"; talon_gene "34770"; talon_transcript "121089"; talon_exon "566674"; ccdsid "CCDS8760.1"; exon_status "KNOWN"; level "3"; protein_id "ENSP00000309438.7"; source "ENSEMBL"; tag "CCDS";
chr12	ENSEMBL	exon	48145031	48145130	.	+	.	gene_id "ENSG00000152556.16"; transcript_id "ENST00000550924.6"; gene_type "protein_coding"; gene_status "KNOWN"; gene_name "PFKM"; transcript_type "protein_coding"; transcript_status "KNOWN"; transcript_name "PFKM-221"; exon_number "21"; exon_id "ENSE00003478653.1"; talon_gene "34770"; talon_transcript "121089"; talon_exon "566676"; ccdsid "CCDS8760.1"; exon_status "KNOWN"; level "3"; protein_id "ENSP00000309438.7"; source "ENSEMBL"; tag "CCDS";
chr12	ENSEMBL	exon	48145210	48145315	.	+	.	gene_id "ENSG00000152556.16"; transcript_id "ENST00000550924.6"; gene_type "protein_coding"; gene_status "KNOWN"; gene_name "PFKM"; transcript_type "protein_coding"; transcript_status "KNOWN"; transcript_name "PFKM-221"; exon_number "22"; exon_id "ENSE00003670446.1"; talon_gene "34770"; talon_transcript "121089"; talon_exon "566678"; ccdsid "CCDS8760.1"; exon_status "KNOWN"; level "3"; protein_id "ENSP00000309438.7"; source "ENSEMBL"; tag "CCDS";
chr12	HAVANA	exon	48145564	48145911	.	+	.	gene_id "ENSG00000152556.16"; transcript_id "ENST00000550924.6"; gene_type "protein_coding"; gene_status "KNOWN"; gene_name "PFKM"; transcript_type "protein_coding"; transcript_status "KNOWN"; transcript_name "PFKM-221"; exon_number "23"; exon_id "ENSE00003821566.1"; talon_gene "34770"; talon_transcript "121089"; talon_exon "566686"; ccdsid "CCDS8760.1"; exon_status "KNOWN"; level "2"; protein_id "ENSP00000446945.2"; source "HAVANA"; tag "CCDS";
chr12	HAVANA	transcript	48105873	48146104	.	+	.	gene_id "ENSG00000152556.16"; transcript_id "ENST00000340802.11"; gene_name "PFKM"; gene_status "KNOWN"; gene_type "protein_coding"; transcript_type "protein_coding"; transcript_status "KNOWN"; transcript_name "PFKM-202"; talon_gene "34770"; talon_transcript "121090"; ccdsid "CCDS53786.1"; havana_transcript "OTTHUMT00000406484.2"; level "2"; protein_id "ENSP00000345771.6"; source "HAVANA"; tag "CCDS"; transcript_support_level "2";
chr12	HAVANA	exon	48105873	48106137	.	+	.	gene_id "ENSG00000152556.16"; transcript_id "ENST00000340802.11"; gene_type "protein_coding"; gene_status "KNOWN"; gene_name "PFKM"; transcript_type "protein_coding"; transcript_status "KNOWN"; transcript_name "PFKM-202"; exon_number "1"; exon_id "ENSE00003473064.2"; talon_gene "34770"; talon_transcript "121090"; talon_exon "566687"; ccdsid "CCDS53786.1"; exon_status "KNOWN"; level "2"; protein_id "ENSP00000345771.6"; source "HAVANA"; tag "CCDS";
chr12	HAVANA	exon	48107365	48107455	.	+	.	gene_id "ENSG00000152556.16"; transcript_id "ENST00000340802.11"; gene_type "protein_coding"; gene_status "KNOWN"; gene_name "PFKM"; transcript_type "protein_coding"; transcript_status "KNOWN"; transcript_name "PFKM-202"; exon_number "2"; exon_id "ENSE00001485246.3"; talon_gene "34770"; talon_transcript "121090"; talon_exon "566689"; ccdsid "CCDS53786.1"; exon_status "KNOWN"; level "2"; protein_id "ENSP00000345771.6"; source "HAVANA"; tag "CCDS";
chr12	HAVANA	exon	48108072	48108194	.	+	.	gene_id "ENSG00000152556.16"; transcript_id "ENST00000340802.11"; gene_type "protein_coding"; gene_status "KNOWN"; gene_name "PFKM"; transcript_type "protein_coding"; transcript_status "KNOWN"; transcript_name "PFKM-202"; exon_number "3"; exon_id "ENSE00001485244.1"; talon_gene "34770"; talon_transcript "121090"; talon_exon "566691"; ccdsid "CCDS53786.1"; exon_status "KNOWN"; level "2"; protein_id "ENSP00000345771.6"; source "HAVANA"; tag "CCDS";
chr12	ENSEMBL	exon	48122767	48122859	.	+	.	gene_id "ENSG00000152556.16"; transcript_id "ENST00000340802.11"; gene_type "protein_coding"; gene_status "KNOWN"; gene_name "PFKM"; transcript_type "protein_coding"; transcript_status "KNOWN"; transcript_name "PFKM-202"; exon_number "4"; exon_id "ENSE00003548087.1"; talon_gene "34770"; talon_transcript "121090"; talon_exon "566638"; ccdsid "CCDS8760.1"; exon_status "KNOWN"; level "3"; protein_id "ENSP00000486196.1"; source "ENSEMBL"; tag "basic";
chr12	ENSEMBL	exon	48130363	48130436	.	+	.	gene_id "ENSG00000152556.16"; transcript_id "ENST00000340802.11"; gene_type "protein_coding"; gene_status "KNOWN"; gene_name "PFKM"; transcript_type "protein_coding"; transcript_status "KNOWN"; transcript_name "PFKM-202"; exon_number "5"; exon_id "ENSE00003692498.1"; talon_gene "34770"; talon_transcript "121090"; talon_exon "566640"; ccdsid "CCDS8760.1"; exon_status "KNOWN"; level "3"; protein_id "ENSP00000486196.1"; source "ENSEMBL"; tag "basic";
chr12	ENSEMBL	exon	48131316	48131393	.	+	.	gene_id "ENSG00000152556.16"; transcript_id "ENST00000340802.11"; gene_type "protein_coding"; gene_status "KNOWN"; gene_name "PFKM"; transcript_type "protein_coding"; transcript_status "KNOWN"; transcript_name "PFKM-202"; exon_number "6"; exon_id "ENSE00003601910.1"; talon_gene "34770"; talon_transcript "121090"; talon_exon "566642"; ccdsid "CCDS8760.1"; exon_status "KNOWN"; level "3"; protein_id "ENSP00000486196.1"; source "ENSEMBL"; tag "basic";
chr12	ENSEMBL	exon	48132868	48133057	.	+	.	gene_id "ENSG00000152556.16"; transcript_id "ENST00000340802.11"; gene_type "protein_coding"; gene_status "KNOWN"; gene_name "PFKM"; transcript_type "protein_coding"; transcript_status "KNOWN"; transcript_name "PFKM-202"; exon_number "7"; exon_id "ENSE00003629396.1"; talon_gene "34770"; talon_transcript "121090"; talon_exon "566644"; ccdsid "CCDS8760.1"; exon_status "KNOWN"; level "3"; protein_id "ENSP00000309438.7"; source "ENSEMBL"; tag "CCDS";
chr12	ENSEMBL	exon	48133315	48133480	.	+	.	gene_id "ENSG00000152556.16"; transcript_id "ENST00000340802.11"; gene_type "protein_coding"; gene_status "KNOWN"; gene_name "PFKM"; transcript_type "protein_coding"; transcript_status "KNOWN"; transcript_name "PFKM-202"; exon_number "8"; exon_id "ENSE00003666513.1"; talon_gene "34770"; talon_transcript "121090"; talon_exon "566646"; ccdsid "CCDS8760.1"; exon_status "KNOWN"; level "3"; protein_id "ENSP00000309438.7"; source "ENSEMBL"; tag "CCDS";
chr12	ENSEMBL	exon	48134232	48134276	.	+	.	gene_id "ENSG00000152556.16"; transcript_id "ENST00000340802.11"; gene_type "protein_coding"; gene_status "KNOWN"; gene_name "PFKM"; transcript_type "protein_coding"; transcript_status "KNOWN"; transcript_name "PFKM-202"; exon_number "9"; exon_id "ENSE00003653751.1"; talon_gene "34770"; talon_transcript "121090"; talon_exon "566648"; ccdsid "CCDS8760.1"; exon_status "KNOWN"; level "3"; protein_id "ENSP00000309438.7"; source "ENSEMBL"; tag "CCDS";
chr12	ENSEMBL	exon	48134721	48134829	.	+	.	gene_id "ENSG00000152556.16"; transcript_id "ENST00000340802.11"; gene_type "protein_coding"; gene_status "KNOWN"; gene_name "PFKM"; transcript_type "protein_coding"; transcript_status "KNOWN"; transcript_name "PFKM-202"; exon_number "10"; exon_id "ENSE00003635953.1"; talon_gene "34770"; talon_transcript "121090"; talon_exon "566650"; ccdsid "CCDS8760.1"; exon_status "KNOWN"; level "3"; protein_id "ENSP00000309438.7"; source "ENSEMBL"; tag "CCDS";
chr12	ENSEMBL	exon	48134943	48135038	.	+	.	gene_id "ENSG00000152556.16"; transcript_id "ENST00000340802.11"; gene_type "protein_coding"; gene_status "KNOWN"; gene_name "PFKM"; transcript_type "protein_coding"; transcript_status "KNOWN"; transcript_name "PFKM-202"; exon_number "11"; exon_id "ENSE00003533607.1"; talon_gene "34770"; talon_transcript "121090"; talon_exon "566652"; ccdsid "CCDS8760.1"; exon_status "KNOWN"; level "3"; protein_id "ENSP00000309438.7"; source "ENSEMBL"; tag "CCDS";
chr12	ENSEMBL	exon	48135291	48135383	.	+	.	gene_id "ENSG00000152556.16"; transcript_id "ENST00000340802.11"; gene_type "protein_coding"; gene_status "KNOWN"; gene_name "PFKM"; transcript_type "protein_coding"; transcript_status "KNOWN"; transcript_name "PFKM-202"; exon_number "12"; exon_id "ENSE00003602515.1"; talon_gene "34770"; talon_transcript "121090"; talon_exon "566654"; ccdsid "CCDS8760.1"; exon_status "KNOWN"; level "3"; protein_id "ENSP00000309438.7"; source "ENSEMBL"; tag "CCDS";
chr12	ENSEMBL	exon	48137721	48137846	.	+	.	gene_id "ENSG00000152556.16"; transcript_id "ENST00000340802.11"; gene_type "protein_coding"; gene_status "KNOWN"; gene_name "PFKM"; transcript_type "protein_coding"; transcript_status "KNOWN"; transcript_name "PFKM-202"; exon_number "13"; exon_id "ENSE00003627820.1"; talon_gene "34770"; talon_transcript "121090"; talon_exon "566656"; ccdsid "CCDS8760.1"; exon_status "KNOWN"; level "3"; protein_id "ENSP00000309438.7"; source "ENSEMBL"; tag "CCDS";
chr12	ENSEMBL	exon	48139285	48139349	.	+	.	gene_id "ENSG00000152556.16"; transcript_id "ENST00000340802.11"; gene_type "protein_coding"; gene_status "KNOWN"; gene_name "PFKM"; transcript_type "protein_coding"; transcript_status "KNOWN"; transcript_name "PFKM-202"; exon_number "14"; exon_id "ENSE00003468832.1"; talon_gene "34770"; talon_transcript "121090"; talon_exon "566658"; ccdsid "CCDS8760.1"; exon_status "KNOWN"; level "3"; protein_id "ENSP00000309438.7"; source "ENSEMBL"; tag "CCDS";
chr12	ENSEMBL	exon	48139849	48139912	.	+	.	gene_id "ENSG00000152556.16"; transcript_id "ENST00000340802.11"; gene_type "protein_coding"; gene_status "KNOWN"; gene_name "PFKM"; transcript_type "protein_coding"; transcript_status "KNOWN"; transcript_name "PFKM-202"; exon_number "15"; exon_id "ENSE00003489945.1"; talon_gene "34770"; talon_transcript "121090"; talon_exon "566660"; ccdsid "CCDS8760.1"; exon_status "KNOWN"; level "3"; protein_id "ENSP00000309438.7"; source "ENSEMBL"; tag "CCDS";
chr12	ENSEMBL	exon	48140722	48140871	.	+	.	gene_id "ENSG00000152556.16"; transcript_id "ENST00000340802.11"; gene_type "protein_coding"; gene_status "KNOWN"; gene_name "PFKM"; transcript_type "protein_coding"; transcript_status "KNOWN"; transcript_name "PFKM-202"; exon_number "16"; exon_id "ENSE00003518565.1"; talon_gene "34770"; talon_transcript "121090"; talon_exon "566662"; ccdsid "CCDS8760.1"; exon_status "KNOWN"; level "3"; protein_id "ENSP00000309438.7"; source "ENSEMBL"; tag "CCDS";
chr12	ENSEMBL	exon	48141311	48141381	.	+	.	gene_id "ENSG00000152556.16"; transcript_id "ENST00000340802.11"; gene_type "protein_coding"; gene_status "KNOWN"; gene_name "PFKM"; transcript_type "protein_coding"; transcript_status "KNOWN"; transcript_name "PFKM-202"; exon_number "17"; exon_id "ENSE00003597724.1"; talon_gene "34770"; talon_transcript "121090"; talon_exon "566664"; ccdsid "CCDS8760.1"; exon_status "KNOWN"; level "3"; protein_id "ENSP00000309438.7"; source "ENSEMBL"; tag "CCDS";
chr12	ENSEMBL	exon	48141740	48141827	.	+	.	gene_id "ENSG00000152556.16"; transcript_id "ENST00000340802.11"; gene_type "protein_coding"; gene_status "KNOWN"; gene_name "PFKM"; transcript_type "protein_coding"; transcript_status "KNOWN"; transcript_name "PFKM-202"; exon_number "18"; exon_id "ENSE00003540367.1"; talon_gene "34770"; talon_transcript "121090"; talon_exon "566666"; ccdsid "CCDS8760.1"; exon_status "KNOWN"; level "3"; protein_id "ENSP00000309438.7"; source "ENSEMBL"; tag "CCDS";
chr12	ENSEMBL	exon	48141914	48142066	.	+	.	gene_id "ENSG00000152556.16"; transcript_id "ENST00000340802.11"; gene_type "protein_coding"; gene_status "KNOWN"; gene_name "PFKM"; transcript_type "protein_coding"; transcript_status "KNOWN"; transcript_name "PFKM-202"; exon_number "19"; exon_id "ENSE00003658387.1"; talon_gene "34770"; talon_transcript "121090"; talon_exon "566668"; ccdsid "CCDS8760.1"; exon_status "KNOWN"; level "3"; protein_id "ENSP00000309438.7"; source "ENSEMBL"; tag "CCDS";
chr12	ENSEMBL	exon	48142782	48142946	.	+	.	gene_id "ENSG00000152556.16"; transcript_id "ENST00000340802.11"; gene_type "protein_coding"; gene_status "KNOWN"; gene_name "PFKM"; transcript_type "protein_coding"; transcript_status "KNOWN"; transcript_name "PFKM-202"; exon_number "20"; exon_id "ENSE00003685157.1"; talon_gene "34770"; talon_transcript "121090"; talon_exon "566670"; ccdsid "CCDS8760.1"; exon_status "KNOWN"; level "3"; protein_id "ENSP00000309438.7"; source "ENSEMBL"; tag "CCDS";
chr12	ENSEMBL	exon	48143753	48143814	.	+	.	gene_id "ENSG00000152556.16"; transcript_id "ENST00000340802.11"; gene_type "protein_coding"; gene_status "KNOWN"; gene_name "PFKM"; transcript_type "protein_coding"; transcript_status "KNOWN"; transcript_name "PFKM-202"; exon_number "21"; exon_id "ENSE00003624825.1"; talon_gene "34770"; talon_transcript "121090"; talon_exon "566672"; ccdsid "CCDS8760.1"; exon_status "KNOWN"; level "3"; protein_id "ENSP00000309438.7"; source "ENSEMBL"; tag "CCDS";
chr12	ENSEMBL	exon	48144046	48144157	.	+	.	gene_id "ENSG00000152556.16"; transcript_id "ENST00000340802.11"; gene_type "protein_coding"; gene_status "KNOWN"; gene_name "PFKM"; transcript_type "protein_coding"; transcript_status "KNOWN"; transcript_name "PFKM-202"; exon_number "22"; exon_id "ENSE00003499431.1"; talon_gene "34770"; talon_transcript "121090"; talon_exon "566674"; ccdsid "CCDS8760.1"; exon_status "KNOWN"; level "3"; protein_id "ENSP00000309438.7"; source "ENSEMBL"; tag "CCDS";
chr12	ENSEMBL	exon	48145031	48145130	.	+	.	gene_id "ENSG00000152556.16"; transcript_id "ENST00000340802.11"; gene_type "protein_coding"; gene_status "KNOWN"; gene_name "PFKM"; transcript_type "protein_coding"; transcript_status "KNOWN"; transcript_name "PFKM-202"; exon_number "23"; exon_id "ENSE00003478653.1"; talon_gene "34770"; talon_transcript "121090"; talon_exon "566676"; ccdsid "CCDS8760.1"; exon_status "KNOWN"; level "3"; protein_id "ENSP00000309438.7"; source "ENSEMBL"; tag "CCDS";
chr12	ENSEMBL	exon	48145210	48145315	.	+	.	gene_id "ENSG00000152556.16"; transcript_id "ENST00000340802.11"; gene_type "protein_coding"; gene_status "KNOWN"; gene_name "PFKM"; transcript_type "protein_coding"; transcript_status "KNOWN"; transcript_name "PFKM-202"; exon_number "24"; exon_id "ENSE00003670446.1"; talon_gene "34770"; talon_transcript "121090"; talon_exon "566678"; ccdsid "CCDS8760.1"; exon_status "KNOWN"; level "3"; protein_id "ENSP00000309438.7"; source "ENSEMBL"; tag "CCDS";
chr12	HAVANA	exon	48145564	48146104	.	+	.	gene_id "ENSG00000152556.16"; transcript_id "ENST00000340802.11"; gene_type "protein_coding"; gene_status "KNOWN"; gene_name "PFKM"; transcript_type "protein_coding"; transcript_status "KNOWN"; transcript_name "PFKM-202"; exon_number "25"; exon_id "ENSE00003641960.1"; talon_gene "34770"; talon_transcript "121090"; talon_exon "566693"; ccdsid "CCDS53786.1"; exon_status "KNOWN"; level "2"; protein_id "ENSP00000345771.6"; source "HAVANA"; tag "CCDS";
chr12	HAVANA	transcript	48119230	48146404	.	+	.	gene_id "ENSG00000152556.16"; transcript_id "ENST00000359794.10"; gene_name "PFKM"; gene_status "KNOWN"; gene_type "protein_coding"; transcript_type "protein_coding"; transcript_status "KNOWN"; transcript_name "PFKM-203"; talon_gene "34770"; talon_transcript "121099"; ccdsid "CCDS8760.1"; havana_transcript "OTTHUMT00000406490.3"; level "2"; protein_id "ENSP00000352842.5"; source "HAVANA"; tag "CCDS"; transcript_support_level "1";
chr12	HAVANA	exon	48119230	48119406	.	+	.	gene_id "ENSG00000152556.16"; transcript_id "ENST00000359794.10"; gene_type "protein_coding"; gene_status "KNOWN"; gene_name "PFKM"; transcript_type "protein_coding"; transcript_status "KNOWN"; transcript_name "PFKM-203"; exon_number "1"; exon_id "ENSE00001650033.4"; talon_gene "34770"; talon_transcript "121099"; talon_exon "566723"; ccdsid "CCDS8760.1"; exon_status "KNOWN"; level "2"; protein_id "ENSP00000352842.5"; source "HAVANA"; tag "CCDS";
chr12	ENSEMBL	exon	48122767	48122859	.	+	.	gene_id "ENSG00000152556.16"; transcript_id "ENST00000359794.10"; gene_type "protein_coding"; gene_status "KNOWN"; gene_name "PFKM"; transcript_type "protein_coding"; transcript_status "KNOWN"; transcript_name "PFKM-203"; exon_number "2"; exon_id "ENSE00003548087.1"; talon_gene "34770"; talon_transcript "121099"; talon_exon "566638"; ccdsid "CCDS8760.1"; exon_status "KNOWN"; level "3"; protein_id "ENSP00000486196.1"; source "ENSEMBL"; tag "basic";
chr12	ENSEMBL	exon	48130363	48130436	.	+	.	gene_id "ENSG00000152556.16"; transcript_id "ENST00000359794.10"; gene_type "protein_coding"; gene_status "KNOWN"; gene_name "PFKM"; transcript_type "protein_coding"; transcript_status "KNOWN"; transcript_name "PFKM-203"; exon_number "3"; exon_id "ENSE00003692498.1"; talon_gene "34770"; talon_transcript "121099"; talon_exon "566640"; ccdsid "CCDS8760.1"; exon_status "KNOWN"; level "3"; protein_id "ENSP00000486196.1"; source "ENSEMBL"; tag "basic";
chr12	ENSEMBL	exon	48131316	48131393	.	+	.	gene_id "ENSG00000152556.16"; transcript_id "ENST00000359794.10"; gene_type "protein_coding"; gene_status "KNOWN"; gene_name "PFKM"; transcript_type "protein_coding"; transcript_status "KNOWN"; transcript_name "PFKM-203"; exon_number "4"; exon_id "ENSE00003601910.1"; talon_gene "34770"; talon_transcript "121099"; talon_exon "566642"; ccdsid "CCDS8760.1"; exon_status "KNOWN"; level "3"; protein_id "ENSP00000486196.1"; source "ENSEMBL"; tag "basic";
chr12	ENSEMBL	exon	48132868	48133057	.	+	.	gene_id "ENSG00000152556.16"; transcript_id "ENST00000359794.10"; gene_type "protein_coding"; gene_status "KNOWN"; gene_name "PFKM"; transcript_type "protein_coding"; transcript_status "KNOWN"; transcript_name "PFKM-203"; exon_number "5"; exon_id "ENSE00003629396.1"; talon_gene "34770"; talon_transcript "121099"; talon_exon "566644"; ccdsid "CCDS8760.1"; exon_status "KNOWN"; level "3"; protein_id "ENSP00000309438.7"; source "ENSEMBL"; tag "CCDS";
chr12	ENSEMBL	exon	48133315	48133480	.	+	.	gene_id "ENSG00000152556.16"; transcript_id "ENST00000359794.10"; gene_type "protein_coding"; gene_status "KNOWN"; gene_name "PFKM"; transcript_type "protein_coding"; transcript_status "KNOWN"; transcript_name "PFKM-203"; exon_number "6"; exon_id "ENSE00003666513.1"; talon_gene "34770"; talon_transcript "121099"; talon_exon "566646"; ccdsid "CCDS8760.1"; exon_status "KNOWN"; level "3"; protein_id "ENSP00000309438.7"; source "ENSEMBL"; tag "CCDS";
chr12	ENSEMBL	exon	48134232	48134276	.	+	.	gene_id "ENSG00000152556.16"; transcript_id "ENST00000359794.10"; gene_type "protein_coding"; gene_status "KNOWN"; gene_name "PFKM"; transcript_type "protein_coding"; transcript_status "KNOWN"; transcript_name "PFKM-203"; exon_number "7"; exon_id "ENSE00003653751.1"; talon_gene "34770"; talon_transcript "121099"; talon_exon "566648"; ccdsid "CCDS8760.1"; exon_status "KNOWN"; level "3"; protein_id "ENSP00000309438.7"; source "ENSEMBL"; tag "CCDS";
chr12	ENSEMBL	exon	48134721	48134829	.	+	.	gene_id "ENSG00000152556.16"; transcript_id "ENST00000359794.10"; gene_type "protein_coding"; gene_status "KNOWN"; gene_name "PFKM"; transcript_type "protein_coding"; transcript_status "KNOWN"; transcript_name "PFKM-203"; exon_number "8"; exon_id "ENSE00003635953.1"; talon_gene "34770"; talon_transcript "121099"; talon_exon "566650"; ccdsid "CCDS8760.1"; exon_status "KNOWN"; level "3"; protein_id "ENSP00000309438.7"; source "ENSEMBL"; tag "CCDS";
chr12	ENSEMBL	exon	48134943	48135038	.	+	.	gene_id "ENSG00000152556.16"; transcript_id "ENST00000359794.10"; gene_type "protein_coding"; gene_status "KNOWN"; gene_name "PFKM"; transcript_type "protein_coding"; transcript_status "KNOWN"; transcript_name "PFKM-203"; exon_number "9"; exon_id "ENSE00003533607.1"; talon_gene "34770"; talon_transcript "121099"; talon_exon "566652"; ccdsid "CCDS8760.1"; exon_status "KNOWN"; level "3"; protein_id "ENSP00000309438.7"; source "ENSEMBL"; tag "CCDS";
chr12	ENSEMBL	exon	48135291	48135383	.	+	.	gene_id "ENSG00000152556.16"; transcript_id "ENST00000359794.10"; gene_type "protein_coding"; gene_status "KNOWN"; gene_name "PFKM"; transcript_type "protein_coding"; transcript_status "KNOWN"; transcript_name "PFKM-203"; exon_number "10"; exon_id "ENSE00003602515.1"; talon_gene "34770"; talon_transcript "121099"; talon_exon "566654"; ccdsid "CCDS8760.1"; exon_status "KNOWN"; level "3"; protein_id "ENSP00000309438.7"; source "ENSEMBL"; tag "CCDS";
chr12	ENSEMBL	exon	48137721	48137846	.	+	.	gene_id "ENSG00000152556.16"; transcript_id "ENST00000359794.10"; gene_type "protein_coding"; gene_status "KNOWN"; gene_name "PFKM"; transcript_type "protein_coding"; transcript_status "KNOWN"; transcript_name "PFKM-203"; exon_number "11"; exon_id "ENSE00003627820.1"; talon_gene "34770"; talon_transcript "121099"; talon_exon "566656"; ccdsid "CCDS8760.1"; exon_status "KNOWN"; level "3"; protein_id "ENSP00000309438.7"; source "ENSEMBL"; tag "CCDS";
chr12	ENSEMBL	exon	48139285	48139349	.	+	.	gene_id "ENSG00000152556.16"; transcript_id "ENST00000359794.10"; gene_type "protein_coding"; gene_status "KNOWN"; gene_name "PFKM"; transcript_type "protein_coding"; transcript_status "KNOWN"; transcript_name "PFKM-203"; exon_number "12"; exon_id "ENSE00003468832.1"; talon_gene "34770"; talon_transcript "121099"; talon_exon "566658"; ccdsid "CCDS8760.1"; exon_status "KNOWN"; level "3"; protein_id "ENSP00000309438.7"; source "ENSEMBL"; tag "CCDS";
chr12	ENSEMBL	exon	48139849	48139912	.	+	.	gene_id "ENSG00000152556.16"; transcript_id "ENST00000359794.10"; gene_type "protein_coding"; gene_status "KNOWN"; gene_name "PFKM"; transcript_type "protein_coding"; transcript_status "KNOWN"; transcript_name "PFKM-203"; exon_number "13"; exon_id "ENSE00003489945.1"; talon_gene "34770"; talon_transcript "121099"; talon_exon "566660"; ccdsid "CCDS8760.1"; exon_status "KNOWN"; level "3"; protein_id "ENSP00000309438.7"; source "ENSEMBL"; tag "CCDS";
chr12	ENSEMBL	exon	48140722	48140871	.	+	.	gene_id "ENSG00000152556.16"; transcript_id "ENST00000359794.10"; gene_type "protein_coding"; gene_status "KNOWN"; gene_name "PFKM"; transcript_type "protein_coding"; transcript_status "KNOWN"; transcript_name "PFKM-203"; exon_number "14"; exon_id "ENSE00003518565.1"; talon_gene "34770"; talon_transcript "121099"; talon_exon "566662"; ccdsid "CCDS8760.1"; exon_status "KNOWN"; level "3"; protein_id "ENSP00000309438.7"; source "ENSEMBL"; tag "CCDS";
chr12	ENSEMBL	exon	48141311	48141381	.	+	.	gene_id "ENSG00000152556.16"; transcript_id "ENST00000359794.10"; gene_type "protein_coding"; gene_status "KNOWN"; gene_name "PFKM"; transcript_type "protein_coding"; transcript_status "KNOWN"; transcript_name "PFKM-203"; exon_number "15"; exon_id "ENSE00003597724.1"; talon_gene "34770"; talon_transcript "121099"; talon_exon "566664"; ccdsid "CCDS8760.1"; exon_status "KNOWN"; level "3"; protein_id "ENSP00000309438.7"; source "ENSEMBL"; tag "CCDS";
chr12	ENSEMBL	exon	48141740	48141827	.	+	.	gene_id "ENSG00000152556.16"; transcript_id "ENST00000359794.10"; gene_type "protein_coding"; gene_status "KNOWN"; gene_name "PFKM"; transcript_type "protein_coding"; transcript_status "KNOWN"; transcript_name "PFKM-203"; exon_number "16"; exon_id "ENSE00003540367.1"; talon_gene "34770"; talon_transcript "121099"; talon_exon "566666"; ccdsid "CCDS8760.1"; exon_status "KNOWN"; level "3"; protein_id "ENSP00000309438.7"; source "ENSEMBL"; tag "CCDS";
chr12	ENSEMBL	exon	48141914	48142066	.	+	.	gene_id "ENSG00000152556.16"; transcript_id "ENST00000359794.10"; gene_type "protein_coding"; gene_status "KNOWN"; gene_name "PFKM"; transcript_type "protein_coding"; transcript_status "KNOWN"; transcript_name "PFKM-203"; exon_number "17"; exon_id "ENSE00003658387.1"; talon_gene "34770"; talon_transcript "121099"; talon_exon "566668"; ccdsid "CCDS8760.1"; exon_status "KNOWN"; level "3"; protein_id "ENSP00000309438.7"; source "ENSEMBL"; tag "CCDS";
chr12	ENSEMBL	exon	48142782	48142946	.	+	.	gene_id "ENSG00000152556.16"; transcript_id "ENST00000359794.10"; gene_type "protein_coding"; gene_status "KNOWN"; gene_name "PFKM"; transcript_type "protein_coding"; transcript_status "KNOWN"; transcript_name "PFKM-203"; exon_number "18"; exon_id "ENSE00003685157.1"; talon_gene "34770"; talon_transcript "121099"; talon_exon "566670"; ccdsid "CCDS8760.1"; exon_status "KNOWN"; level "3"; protein_id "ENSP00000309438.7"; source "ENSEMBL"; tag "CCDS";
chr12	ENSEMBL	exon	48143753	48143814	.	+	.	gene_id "ENSG00000152556.16"; transcript_id "ENST00000359794.10"; gene_type "protein_coding"; gene_status "KNOWN"; gene_name "PFKM"; transcript_type "protein_coding"; transcript_status "KNOWN"; transcript_name "PFKM-203"; exon_number "19"; exon_id "ENSE00003624825.1"; talon_gene "34770"; talon_transcript "121099"; talon_exon "566672"; ccdsid "CCDS8760.1"; exon_status "KNOWN"; level "3"; protein_id "ENSP00000309438.7"; source "ENSEMBL"; tag "CCDS";
chr12	ENSEMBL	exon	48144046	48144157	.	+	.	gene_id "ENSG00000152556.16"; transcript_id "ENST00000359794.10"; gene_type "protein_coding"; gene_status "KNOWN"; gene_name "PFKM"; transcript_type "protein_coding"; transcript_status "KNOWN"; transcript_name "PFKM-203"; exon_number "20"; exon_id "ENSE00003499431.1"; talon_gene "34770"; talon_transcript "121099"; talon_exon "566674"; ccdsid "CCDS8760.1"; exon_status "KNOWN"; level "3"; protein_id "ENSP00000309438.7"; source "ENSEMBL"; tag "CCDS";
chr12	ENSEMBL	exon	48145031	48145130	.	+	.	gene_id "ENSG00000152556.16"; transcript_id "ENST00000359794.10"; gene_type "protein_coding"; gene_status "KNOWN"; gene_name "PFKM"; transcript_type "protein_coding"; transcript_status "KNOWN"; transcript_name "PFKM-203"; exon_number "21"; exon_id "ENSE00003478653.1"; talon_gene "34770"; talon_transcript "121099"; talon_exon "566676"; ccdsid "CCDS8760.1"; exon_status "KNOWN"; level "3"; protein_id "ENSP00000309438.7"; source "ENSEMBL"; tag "CCDS";
chr12	ENSEMBL	exon	48145210	48145315	.	+	.	gene_id "ENSG00000152556.16"; transcript_id "ENST00000359794.10"; gene_type "protein_coding"; gene_status "KNOWN"; gene_name "PFKM"; transcript_type "protein_coding"; transcript_status "KNOWN"; transcript_name "PFKM-203"; exon_number "22"; exon_id "ENSE00003670446.1"; talon_gene "34770"; talon_transcript "121099"; talon_exon "566678"; ccdsid "CCDS8760.1"; exon_status "KNOWN"; level "3"; protein_id "ENSP00000309438.7"; source "ENSEMBL"; tag "CCDS";
chr12	ENSEMBL	exon	48145564	48146404	.	+	.	gene_id "ENSG00000152556.16"; transcript_id "ENST00000359794.10"; gene_type "protein_coding"; gene_status "KNOWN"; gene_name "PFKM"; transcript_type "protein_coding"; transcript_status "KNOWN"; transcript_name "PFKM-203"; exon_number "23"; exon_id "ENSE00001604638.2"; talon_gene "34770"; talon_transcript "121099"; talon_exon "566725"; ccdsid "CCDS8760.1"; exon_status "KNOWN"; level "3"; protein_id "ENSP00000309438.7"; source "ENSEMBL"; tag "CCDS";
chr12	TALON	transcript	48119327	48146104	.	+	.	gene_id "ENSG00000152556.16"; transcript_id "ENCODEHT000615516"; gene_name "PFKM"; gene_status "KNOWN"; gene_type "protein_coding"; transcript_status "NOVEL"; transcript_name "ENCODEHT000615516"; talon_gene "34770"; talon_transcript "615516"; NIC_transcript "TRUE";
chr12	TALON	exon	48119327	48119406	.	+	.	gene_id "ENSG00000152556.16"; transcript_id "ENCODEHT000615516"; gene_type "protein_coding"; gene_status "KNOWN"; gene_name "PFKM"; transcript_status "NOVEL"; transcript_name "ENCODEHT000615516"; exon_number "1"; exon_id "1403090"; talon_gene "34770"; talon_transcript "615516"; talon_exon "1403090"; exon_status "NOVEL";
chr12	ENSEMBL	exon	48122767	48122859	.	+	.	gene_id "ENSG00000152556.16"; transcript_id "ENCODEHT000615516"; gene_type "protein_coding"; gene_status "KNOWN"; gene_name "PFKM"; transcript_status "NOVEL"; transcript_name "ENCODEHT000615516"; exon_number "2"; exon_id "ENSE00003548087.1"; talon_gene "34770"; talon_transcript "615516"; talon_exon "566638"; ccdsid "CCDS8760.1"; exon_status "KNOWN"; level "3"; protein_id "ENSP00000486196.1"; source "ENSEMBL"; tag "basic";
chr12	ENSEMBL	exon	48130363	48130436	.	+	.	gene_id "ENSG00000152556.16"; transcript_id "ENCODEHT000615516"; gene_type "protein_coding"; gene_status "KNOWN"; gene_name "PFKM"; transcript_status "NOVEL"; transcript_name "ENCODEHT000615516"; exon_number "3"; exon_id "ENSE00003692498.1"; talon_gene "34770"; talon_transcript "615516"; talon_exon "566640"; ccdsid "CCDS8760.1"; exon_status "KNOWN"; level "3"; protein_id "ENSP00000486196.1"; source "ENSEMBL"; tag "basic";
chr12	ENSEMBL	exon	48131316	48131393	.	+	.	gene_id "ENSG00000152556.16"; transcript_id "ENCODEHT000615516"; gene_type "protein_coding"; gene_status "KNOWN"; gene_name "PFKM"; transcript_status "NOVEL"; transcript_name "ENCODEHT000615516"; exon_number "4"; exon_id "ENSE00003601910.1"; talon_gene "34770"; talon_transcript "615516"; talon_exon "566642"; ccdsid "CCDS8760.1"; exon_status "KNOWN"; level "3"; protein_id "ENSP00000486196.1"; source "ENSEMBL"; tag "basic";
chr12	ENSEMBL	exon	48132868	48133057	.	+	.	gene_id "ENSG00000152556.16"; transcript_id "ENCODEHT000615516"; gene_type "protein_coding"; gene_status "KNOWN"; gene_name "PFKM"; transcript_status "NOVEL"; transcript_name "ENCODEHT000615516"; exon_number "5"; exon_id "ENSE00003629396.1"; talon_gene "34770"; talon_transcript "615516"; talon_exon "566644"; ccdsid "CCDS8760.1"; exon_status "KNOWN"; level "3"; protein_id "ENSP00000309438.7"; source "ENSEMBL"; tag "CCDS";
chr12	ENSEMBL	exon	48133315	48133480	.	+	.	gene_id "ENSG00000152556.16"; transcript_id "ENCODEHT000615516"; gene_type "protein_coding"; gene_status "KNOWN"; gene_name "PFKM"; transcript_status "NOVEL"; transcript_name "ENCODEHT000615516"; exon_number "6"; exon_id "ENSE00003666513.1"; talon_gene "34770"; talon_transcript "615516"; talon_exon "566646"; ccdsid "CCDS8760.1"; exon_status "KNOWN"; level "3"; protein_id "ENSP00000309438.7"; source "ENSEMBL"; tag "CCDS";
chr12	ENSEMBL	exon	48134232	48134276	.	+	.	gene_id "ENSG00000152556.16"; transcript_id "ENCODEHT000615516"; gene_type "protein_coding"; gene_status "KNOWN"; gene_name "PFKM"; transcript_status "NOVEL"; transcript_name "ENCODEHT000615516"; exon_number "7"; exon_id "ENSE00003653751.1"; talon_gene "34770"; talon_transcript "615516"; talon_exon "566648"; ccdsid "CCDS8760.1"; exon_status "KNOWN"; level "3"; protein_id "ENSP00000309438.7"; source "ENSEMBL"; tag "CCDS";
chr12	ENSEMBL	exon	48134721	48134829	.	+	.	gene_id "ENSG00000152556.16"; transcript_id "ENCODEHT000615516"; gene_type "protein_coding"; gene_status "KNOWN"; gene_name "PFKM"; transcript_status "NOVEL"; transcript_name "ENCODEHT000615516"; exon_number "8"; exon_id "ENSE00003635953.1"; talon_gene "34770"; talon_transcript "615516"; talon_exon "566650"; ccdsid "CCDS8760.1"; exon_status "KNOWN"; level "3"; protein_id "ENSP00000309438.7"; source "ENSEMBL"; tag "CCDS";
chr12	ENSEMBL	exon	48134943	48135038	.	+	.	gene_id "ENSG00000152556.16"; transcript_id "ENCODEHT000615516"; gene_type "protein_coding"; gene_status "KNOWN"; gene_name "PFKM"; transcript_status "NOVEL"; transcript_name "ENCODEHT000615516"; exon_number "9"; exon_id "ENSE00003533607.1"; talon_gene "34770"; talon_transcript "615516"; talon_exon "566652"; ccdsid "CCDS8760.1"; exon_status "KNOWN"; level "3"; protein_id "ENSP00000309438.7"; source "ENSEMBL"; tag "CCDS";
chr12	ENSEMBL	exon	48137721	48137846	.	+	.	gene_id "ENSG00000152556.16"; transcript_id "ENCODEHT000615516"; gene_type "protein_coding"; gene_status "KNOWN"; gene_name "PFKM"; transcript_status "NOVEL"; transcript_name "ENCODEHT000615516"; exon_number "10"; exon_id "ENSE00003627820.1"; talon_gene "34770"; talon_transcript "615516"; talon_exon "566656"; ccdsid "CCDS8760.1"; exon_status "KNOWN"; level "3"; protein_id "ENSP00000309438.7"; source "ENSEMBL"; tag "CCDS";
chr12	ENSEMBL	exon	48139285	48139349	.	+	.	gene_id "ENSG00000152556.16"; transcript_id "ENCODEHT000615516"; gene_type "protein_coding"; gene_status "KNOWN"; gene_name "PFKM"; transcript_status "NOVEL"; transcript_name "ENCODEHT000615516"; exon_number "11"; exon_id "ENSE00003468832.1"; talon_gene "34770"; talon_transcript "615516"; talon_exon "566658"; ccdsid "CCDS8760.1"; exon_status "KNOWN"; level "3"; protein_id "ENSP00000309438.7"; source "ENSEMBL"; tag "CCDS";
chr12	ENSEMBL	exon	48139849	48139912	.	+	.	gene_id "ENSG00000152556.16"; transcript_id "ENCODEHT000615516"; gene_type "protein_coding"; gene_status "KNOWN"; gene_name "PFKM"; transcript_status "NOVEL"; transcript_name "ENCODEHT000615516"; exon_number "12"; exon_id "ENSE00003489945.1"; talon_gene "34770"; talon_transcript "615516"; talon_exon "566660"; ccdsid "CCDS8760.1"; exon_status "KNOWN"; level "3"; protein_id "ENSP00000309438.7"; source "ENSEMBL"; tag "CCDS";
chr12	ENSEMBL	exon	48140722	48140871	.	+	.	gene_id "ENSG00000152556.16"; transcript_id "ENCODEHT000615516"; gene_type "protein_coding"; gene_status "KNOWN"; gene_name "PFKM"; transcript_status "NOVEL"; transcript_name "ENCODEHT000615516"; exon_number "13"; exon_id "ENSE00003518565.1"; talon_gene "34770"; talon_transcript "615516"; talon_exon "566662"; ccdsid "CCDS8760.1"; exon_status "KNOWN"; level "3"; protein_id "ENSP00000309438.7"; source "ENSEMBL"; tag "CCDS";
chr12	ENSEMBL	exon	48141311	48141381	.	+	.	gene_id "ENSG00000152556.16"; transcript_id "ENCODEHT000615516"; gene_type "protein_coding"; gene_status "KNOWN"; gene_name "PFKM"; transcript_status "NOVEL"; transcript_name "ENCODEHT000615516"; exon_number "14"; exon_id "ENSE00003597724.1"; talon_gene "34770"; talon_transcript "615516"; talon_exon "566664"; ccdsid "CCDS8760.1"; exon_status "KNOWN"; level "3"; protein_id "ENSP00000309438.7"; source "ENSEMBL"; tag "CCDS";
chr12	ENSEMBL	exon	48141740	48141827	.	+	.	gene_id "ENSG00000152556.16"; transcript_id "ENCODEHT000615516"; gene_type "protein_coding"; gene_status "KNOWN"; gene_name "PFKM"; transcript_status "NOVEL"; transcript_name "ENCODEHT000615516"; exon_number "15"; exon_id "ENSE00003540367.1"; talon_gene "34770"; talon_transcript "615516"; talon_exon "566666"; ccdsid "CCDS8760.1"; exon_status "KNOWN"; level "3"; protein_id "ENSP00000309438.7"; source "ENSEMBL"; tag "CCDS";
chr12	ENSEMBL	exon	48141914	48142066	.	+	.	gene_id "ENSG00000152556.16"; transcript_id "ENCODEHT000615516"; gene_type "protein_coding"; gene_status "KNOWN"; gene_name "PFKM"; transcript_status "NOVEL"; transcript_name "ENCODEHT000615516"; exon_number "16"; exon_id "ENSE00003658387.1"; talon_gene "34770"; talon_transcript "615516"; talon_exon "566668"; ccdsid "CCDS8760.1"; exon_status "KNOWN"; level "3"; protein_id "ENSP00000309438.7"; source "ENSEMBL"; tag "CCDS";
chr12	ENSEMBL	exon	48142782	48142946	.	+	.	gene_id "ENSG00000152556.16"; transcript_id "ENCODEHT000615516"; gene_type "protein_coding"; gene_status "KNOWN"; gene_name "PFKM"; transcript_status "NOVEL"; transcript_name "ENCODEHT000615516"; exon_number "17"; exon_id "ENSE00003685157.1"; talon_gene "34770"; talon_transcript "615516"; talon_exon "566670"; ccdsid "CCDS8760.1"; exon_status "KNOWN"; level "3"; protein_id "ENSP00000309438.7"; source "ENSEMBL"; tag "CCDS";
chr12	ENSEMBL	exon	48143753	48143814	.	+	.	gene_id "ENSG00000152556.16"; transcript_id "ENCODEHT000615516"; gene_type "protein_coding"; gene_status "KNOWN"; gene_name "PFKM"; transcript_status "NOVEL"; transcript_name "ENCODEHT000615516"; exon_number "18"; exon_id "ENSE00003624825.1"; talon_gene "34770"; talon_transcript "615516"; talon_exon "566672"; ccdsid "CCDS8760.1"; exon_status "KNOWN"; level "3"; protein_id "ENSP00000309438.7"; source "ENSEMBL"; tag "CCDS";
chr12	ENSEMBL	exon	48144046	48144157	.	+	.	gene_id "ENSG00000152556.16"; transcript_id "ENCODEHT000615516"; gene_type "protein_coding"; gene_status "KNOWN"; gene_name "PFKM"; transcript_status "NOVEL"; transcript_name "ENCODEHT000615516"; exon_number "19"; exon_id "ENSE00003499431.1"; talon_gene "34770"; talon_transcript "615516"; talon_exon "566674"; ccdsid "CCDS8760.1"; exon_status "KNOWN"; level "3"; protein_id "ENSP00000309438.7"; source "ENSEMBL"; tag "CCDS";
chr12	ENSEMBL	exon	48145031	48145130	.	+	.	gene_id "ENSG00000152556.16"; transcript_id "ENCODEHT000615516"; gene_type "protein_coding"; gene_status "KNOWN"; gene_name "PFKM"; transcript_status "NOVEL"; transcript_name "ENCODEHT000615516"; exon_number "20"; exon_id "ENSE00003478653.1"; talon_gene "34770"; talon_transcript "615516"; talon_exon "566676"; ccdsid "CCDS8760.1"; exon_status "KNOWN"; level "3"; protein_id "ENSP00000309438.7"; source "ENSEMBL"; tag "CCDS";
chr12	ENSEMBL	exon	48145210	48145315	.	+	.	gene_id "ENSG00000152556.16"; transcript_id "ENCODEHT000615516"; gene_type "protein_coding"; gene_status "KNOWN"; gene_name "PFKM"; transcript_status "NOVEL"; transcript_name "ENCODEHT000615516"; exon_number "21"; exon_id "ENSE00003670446.1"; talon_gene "34770"; talon_transcript "615516"; talon_exon "566678"; ccdsid "CCDS8760.1"; exon_status "KNOWN"; level "3"; protein_id "ENSP00000309438.7"; source "ENSEMBL"; tag "CCDS";
chr12	HAVANA	exon	48145564	48146104	.	+	.	gene_id "ENSG00000152556.16"; transcript_id "ENCODEHT000615516"; gene_type "protein_coding"; gene_status "KNOWN"; gene_name "PFKM"; transcript_status "NOVEL"; transcript_name "ENCODEHT000615516"; exon_number "22"; exon_id "ENSE00003641960.1"; talon_gene "34770"; talon_transcript "615516"; talon_exon "566693"; ccdsid "CCDS53786.1"; exon_status "KNOWN"; level "2"; protein_id "ENSP00000345771.6"; source "HAVANA"; tag "CCDS";
chr12	HAVANA	transcript	48119343	48146104	.	+	.	gene_id "ENSG00000152556.16"; transcript_id "ENST00000546964.5"; gene_name "PFKM"; gene_status "KNOWN"; gene_type "protein_coding"; transcript_type "retained_intron"; transcript_status "KNOWN"; transcript_name "PFKM-206"; talon_gene "34770"; talon_transcript "121103"; havana_transcript "OTTHUMT00000406492.1"; level "2"; source "HAVANA"; transcript_support_level "1";
chr12	HAVANA	exon	48119343	48119406	.	+	.	gene_id "ENSG00000152556.16"; transcript_id "ENST00000546964.5"; gene_type "protein_coding"; gene_status "KNOWN"; gene_name "PFKM"; transcript_type "retained_intron"; transcript_status "KNOWN"; transcript_name "PFKM-206"; exon_number "1"; exon_id "ENSE00002354953.1"; talon_gene "34770"; talon_transcript "121103"; talon_exon "566731"; exon_status "KNOWN"; level "2"; protein_id "ENSP00000486196.1"; source "HAVANA"; tag "basic";
chr12	ENSEMBL	exon	48122767	48122859	.	+	.	gene_id "ENSG00000152556.16"; transcript_id "ENST00000546964.5"; gene_type "protein_coding"; gene_status "KNOWN"; gene_name "PFKM"; transcript_type "retained_intron"; transcript_status "KNOWN"; transcript_name "PFKM-206"; exon_number "2"; exon_id "ENSE00003548087.1"; talon_gene "34770"; talon_transcript "121103"; talon_exon "566638"; ccdsid "CCDS8760.1"; exon_status "KNOWN"; level "3"; protein_id "ENSP00000486196.1"; source "ENSEMBL"; tag "basic";
chr12	ENSEMBL	exon	48130363	48130436	.	+	.	gene_id "ENSG00000152556.16"; transcript_id "ENST00000546964.5"; gene_type "protein_coding"; gene_status "KNOWN"; gene_name "PFKM"; transcript_type "retained_intron"; transcript_status "KNOWN"; transcript_name "PFKM-206"; exon_number "3"; exon_id "ENSE00003692498.1"; talon_gene "34770"; talon_transcript "121103"; talon_exon "566640"; ccdsid "CCDS8760.1"; exon_status "KNOWN"; level "3"; protein_id "ENSP00000486196.1"; source "ENSEMBL"; tag "basic";
chr12	ENSEMBL	exon	48131316	48131393	.	+	.	gene_id "ENSG00000152556.16"; transcript_id "ENST00000546964.5"; gene_type "protein_coding"; gene_status "KNOWN"; gene_name "PFKM"; transcript_type "retained_intron"; transcript_status "KNOWN"; transcript_name "PFKM-206"; exon_number "4"; exon_id "ENSE00003601910.1"; talon_gene "34770"; talon_transcript "121103"; talon_exon "566642"; ccdsid "CCDS8760.1"; exon_status "KNOWN"; level "3"; protein_id "ENSP00000486196.1"; source "ENSEMBL"; tag "basic";
chr12	ENSEMBL	exon	48132868	48133057	.	+	.	gene_id "ENSG00000152556.16"; transcript_id "ENST00000546964.5"; gene_type "protein_coding"; gene_status "KNOWN"; gene_name "PFKM"; transcript_type "retained_intron"; transcript_status "KNOWN"; transcript_name "PFKM-206"; exon_number "5"; exon_id "ENSE00003629396.1"; talon_gene "34770"; talon_transcript "121103"; talon_exon "566644"; ccdsid "CCDS8760.1"; exon_status "KNOWN"; level "3"; protein_id "ENSP00000309438.7"; source "ENSEMBL"; tag "CCDS";
chr12	ENSEMBL	exon	48133315	48133480	.	+	.	gene_id "ENSG00000152556.16"; transcript_id "ENST00000546964.5"; gene_type "protein_coding"; gene_status "KNOWN"; gene_name "PFKM"; transcript_type "retained_intron"; transcript_status "KNOWN"; transcript_name "PFKM-206"; exon_number "6"; exon_id "ENSE00003666513.1"; talon_gene "34770"; talon_transcript "121103"; talon_exon "566646"; ccdsid "CCDS8760.1"; exon_status "KNOWN"; level "3"; protein_id "ENSP00000309438.7"; source "ENSEMBL"; tag "CCDS";
chr12	ENSEMBL	exon	48134232	48134276	.	+	.	gene_id "ENSG00000152556.16"; transcript_id "ENST00000546964.5"; gene_type "protein_coding"; gene_status "KNOWN"; gene_name "PFKM"; transcript_type "retained_intron"; transcript_status "KNOWN"; transcript_name "PFKM-206"; exon_number "7"; exon_id "ENSE00003653751.1"; talon_gene "34770"; talon_transcript "121103"; talon_exon "566648"; ccdsid "CCDS8760.1"; exon_status "KNOWN"; level "3"; protein_id "ENSP00000309438.7"; source "ENSEMBL"; tag "CCDS";
chr12	ENSEMBL	exon	48134721	48134829	.	+	.	gene_id "ENSG00000152556.16"; transcript_id "ENST00000546964.5"; gene_type "protein_coding"; gene_status "KNOWN"; gene_name "PFKM"; transcript_type "retained_intron"; transcript_status "KNOWN"; transcript_name "PFKM-206"; exon_number "8"; exon_id "ENSE00003635953.1"; talon_gene "34770"; talon_transcript "121103"; talon_exon "566650"; ccdsid "CCDS8760.1"; exon_status "KNOWN"; level "3"; protein_id "ENSP00000309438.7"; source "ENSEMBL"; tag "CCDS";
chr12	HAVANA	exon	48134943	48135383	.	+	.	gene_id "ENSG00000152556.16"; transcript_id "ENST00000546964.5"; gene_type "protein_coding"; gene_status "KNOWN"; gene_name "PFKM"; transcript_type "retained_intron"; transcript_status "KNOWN"; transcript_name "PFKM-206"; exon_number "9"; exon_id "ENSE00002381298.1"; talon_gene "34770"; talon_transcript "121103"; talon_exon "566709"; exon_status "KNOWN"; level "2"; protein_id "ENSP00000447992.1"; source "HAVANA";
chr12	ENSEMBL	exon	48137721	48137846	.	+	.	gene_id "ENSG00000152556.16"; transcript_id "ENST00000546964.5"; gene_type "protein_coding"; gene_status "KNOWN"; gene_name "PFKM"; transcript_type "retained_intron"; transcript_status "KNOWN"; transcript_name "PFKM-206"; exon_number "10"; exon_id "ENSE00003627820.1"; talon_gene "34770"; talon_transcript "121103"; talon_exon "566656"; ccdsid "CCDS8760.1"; exon_status "KNOWN"; level "3"; protein_id "ENSP00000309438.7"; source "ENSEMBL"; tag "CCDS";
chr12	ENSEMBL	exon	48139285	48139349	.	+	.	gene_id "ENSG00000152556.16"; transcript_id "ENST00000546964.5"; gene_type "protein_coding"; gene_status "KNOWN"; gene_name "PFKM"; transcript_type "retained_intron"; transcript_status "KNOWN"; transcript_name "PFKM-206"; exon_number "11"; exon_id "ENSE00003468832.1"; talon_gene "34770"; talon_transcript "121103"; talon_exon "566658"; ccdsid "CCDS8760.1"; exon_status "KNOWN"; level "3"; protein_id "ENSP00000309438.7"; source "ENSEMBL"; tag "CCDS";
chr12	ENSEMBL	exon	48139849	48139912	.	+	.	gene_id "ENSG00000152556.16"; transcript_id "ENST00000546964.5"; gene_type "protein_coding"; gene_status "KNOWN"; gene_name "PFKM"; transcript_type "retained_intron"; transcript_status "KNOWN"; transcript_name "PFKM-206"; exon_number "12"; exon_id "ENSE00003489945.1"; talon_gene "34770"; talon_transcript "121103"; talon_exon "566660"; ccdsid "CCDS8760.1"; exon_status "KNOWN"; level "3"; protein_id "ENSP00000309438.7"; source "ENSEMBL"; tag "CCDS";
chr12	ENSEMBL	exon	48140722	48140871	.	+	.	gene_id "ENSG00000152556.16"; transcript_id "ENST00000546964.5"; gene_type "protein_coding"; gene_status "KNOWN"; gene_name "PFKM"; transcript_type "retained_intron"; transcript_status "KNOWN"; transcript_name "PFKM-206"; exon_number "13"; exon_id "ENSE00003518565.1"; talon_gene "34770"; talon_transcript "121103"; talon_exon "566662"; ccdsid "CCDS8760.1"; exon_status "KNOWN"; level "3"; protein_id "ENSP00000309438.7"; source "ENSEMBL"; tag "CCDS";
chr12	ENSEMBL	exon	48141311	48141381	.	+	.	gene_id "ENSG00000152556.16"; transcript_id "ENST00000546964.5"; gene_type "protein_coding"; gene_status "KNOWN"; gene_name "PFKM"; transcript_type "retained_intron"; transcript_status "KNOWN"; transcript_name "PFKM-206"; exon_number "14"; exon_id "ENSE00003597724.1"; talon_gene "34770"; talon_transcript "121103"; talon_exon "566664"; ccdsid "CCDS8760.1"; exon_status "KNOWN"; level "3"; protein_id "ENSP00000309438.7"; source "ENSEMBL"; tag "CCDS";
chr12	ENSEMBL	exon	48141740	48141827	.	+	.	gene_id "ENSG00000152556.16"; transcript_id "ENST00000546964.5"; gene_type "protein_coding"; gene_status "KNOWN"; gene_name "PFKM"; transcript_type "retained_intron"; transcript_status "KNOWN"; transcript_name "PFKM-206"; exon_number "15"; exon_id "ENSE00003540367.1"; talon_gene "34770"; talon_transcript "121103"; talon_exon "566666"; ccdsid "CCDS8760.1"; exon_status "KNOWN"; level "3"; protein_id "ENSP00000309438.7"; source "ENSEMBL"; tag "CCDS";
chr12	ENSEMBL	exon	48141914	48142066	.	+	.	gene_id "ENSG00000152556.16"; transcript_id "ENST00000546964.5"; gene_type "protein_coding"; gene_status "KNOWN"; gene_name "PFKM"; transcript_type "retained_intron"; transcript_status "KNOWN"; transcript_name "PFKM-206"; exon_number "16"; exon_id "ENSE00003658387.1"; talon_gene "34770"; talon_transcript "121103"; talon_exon "566668"; ccdsid "CCDS8760.1"; exon_status "KNOWN"; level "3"; protein_id "ENSP00000309438.7"; source "ENSEMBL"; tag "CCDS";
chr12	ENSEMBL	exon	48142782	48142946	.	+	.	gene_id "ENSG00000152556.16"; transcript_id "ENST00000546964.5"; gene_type "protein_coding"; gene_status "KNOWN"; gene_name "PFKM"; transcript_type "retained_intron"; transcript_status "KNOWN"; transcript_name "PFKM-206"; exon_number "17"; exon_id "ENSE00003685157.1"; talon_gene "34770"; talon_transcript "121103"; talon_exon "566670"; ccdsid "CCDS8760.1"; exon_status "KNOWN"; level "3"; protein_id "ENSP00000309438.7"; source "ENSEMBL"; tag "CCDS";
chr12	ENSEMBL	exon	48143753	48143814	.	+	.	gene_id "ENSG00000152556.16"; transcript_id "ENST00000546964.5"; gene_type "protein_coding"; gene_status "KNOWN"; gene_name "PFKM"; transcript_type "retained_intron"; transcript_status "KNOWN"; transcript_name "PFKM-206"; exon_number "18"; exon_id "ENSE00003624825.1"; talon_gene "34770"; talon_transcript "121103"; talon_exon "566672"; ccdsid "CCDS8760.1"; exon_status "KNOWN"; level "3"; protein_id "ENSP00000309438.7"; source "ENSEMBL"; tag "CCDS";
chr12	ENSEMBL	exon	48144046	48144157	.	+	.	gene_id "ENSG00000152556.16"; transcript_id "ENST00000546964.5"; gene_type "protein_coding"; gene_status "KNOWN"; gene_name "PFKM"; transcript_type "retained_intron"; transcript_status "KNOWN"; transcript_name "PFKM-206"; exon_number "19"; exon_id "ENSE00003499431.1"; talon_gene "34770"; talon_transcript "121103"; talon_exon "566674"; ccdsid "CCDS8760.1"; exon_status "KNOWN"; level "3"; protein_id "ENSP00000309438.7"; source "ENSEMBL"; tag "CCDS";
chr12	ENSEMBL	exon	48145031	48145130	.	+	.	gene_id "ENSG00000152556.16"; transcript_id "ENST00000546964.5"; gene_type "protein_coding"; gene_status "KNOWN"; gene_name "PFKM"; transcript_type "retained_intron"; transcript_status "KNOWN"; transcript_name "PFKM-206"; exon_number "20"; exon_id "ENSE00003478653.1"; talon_gene "34770"; talon_transcript "121103"; talon_exon "566676"; ccdsid "CCDS8760.1"; exon_status "KNOWN"; level "3"; protein_id "ENSP00000309438.7"; source "ENSEMBL"; tag "CCDS";
chr12	ENSEMBL	exon	48145210	48145315	.	+	.	gene_id "ENSG00000152556.16"; transcript_id "ENST00000546964.5"; gene_type "protein_coding"; gene_status "KNOWN"; gene_name "PFKM"; transcript_type "retained_intron"; transcript_status "KNOWN"; transcript_name "PFKM-206"; exon_number "21"; exon_id "ENSE00003670446.1"; talon_gene "34770"; talon_transcript "121103"; talon_exon "566678"; ccdsid "CCDS8760.1"; exon_status "KNOWN"; level "3"; protein_id "ENSP00000309438.7"; source "ENSEMBL"; tag "CCDS";
chr12	HAVANA	exon	48145564	48146104	.	+	.	gene_id "ENSG00000152556.16"; transcript_id "ENST00000546964.5"; gene_type "protein_coding"; gene_status "KNOWN"; gene_name "PFKM"; transcript_type "retained_intron"; transcript_status "KNOWN"; transcript_name "PFKM-206"; exon_number "22"; exon_id "ENSE00003641960.1"; talon_gene "34770"; talon_transcript "121103"; talon_exon "566693"; ccdsid "CCDS53786.1"; exon_status "KNOWN"; level "2"; protein_id "ENSP00000345771.6"; source "HAVANA"; tag "CCDS";
chr12	HAVANA	transcript	48122647	48146104	.	+	.	gene_id "ENSG00000152556.16"; transcript_id "ENST00000547587.5"; gene_name "PFKM"; gene_status "KNOWN"; gene_type "protein_coding"; transcript_type "protein_coding"; transcript_status "KNOWN"; transcript_name "PFKM-210"; talon_gene "34770"; talon_transcript "121111"; ccdsid "CCDS8760.1"; havana_transcript "OTTHUMT00000406501.1"; level "2"; protein_id "ENSP00000449426.1"; source "HAVANA"; tag "CCDS"; transcript_support_level "1";
chr12	HAVANA	exon	48122647	48122859	.	+	.	gene_id "ENSG00000152556.16"; transcript_id "ENST00000547587.5"; gene_type "protein_coding"; gene_status "KNOWN"; gene_name "PFKM"; transcript_type "protein_coding"; transcript_status "KNOWN"; transcript_name "PFKM-210"; exon_number "1"; exon_id "ENSE00002387670.1"; talon_gene "34770"; talon_transcript "121111"; talon_exon "566754"; ccdsid "CCDS8760.1"; exon_status "KNOWN"; level "2"; protein_id "ENSP00000449426.1"; source "HAVANA"; tag "CCDS";
chr12	ENSEMBL	exon	48130363	48130436	.	+	.	gene_id "ENSG00000152556.16"; transcript_id "ENST00000547587.5"; gene_type "protein_coding"; gene_status "KNOWN"; gene_name "PFKM"; transcript_type "protein_coding"; transcript_status "KNOWN"; transcript_name "PFKM-210"; exon_number "2"; exon_id "ENSE00003692498.1"; talon_gene "34770"; talon_transcript "121111"; talon_exon "566640"; ccdsid "CCDS8760.1"; exon_status "KNOWN"; level "3"; protein_id "ENSP00000486196.1"; source "ENSEMBL"; tag "basic";
chr12	ENSEMBL	exon	48131316	48131393	.	+	.	gene_id "ENSG00000152556.16"; transcript_id "ENST00000547587.5"; gene_type "protein_coding"; gene_status "KNOWN"; gene_name "PFKM"; transcript_type "protein_coding"; transcript_status "KNOWN"; transcript_name "PFKM-210"; exon_number "3"; exon_id "ENSE00003601910.1"; talon_gene "34770"; talon_transcript "121111"; talon_exon "566642"; ccdsid "CCDS8760.1"; exon_status "KNOWN"; level "3"; protein_id "ENSP00000486196.1"; source "ENSEMBL"; tag "basic";
chr12	ENSEMBL	exon	48132868	48133057	.	+	.	gene_id "ENSG00000152556.16"; transcript_id "ENST00000547587.5"; gene_type "protein_coding"; gene_status "KNOWN"; gene_name "PFKM"; transcript_type "protein_coding"; transcript_status "KNOWN"; transcript_name "PFKM-210"; exon_number "4"; exon_id "ENSE00003629396.1"; talon_gene "34770"; talon_transcript "121111"; talon_exon "566644"; ccdsid "CCDS8760.1"; exon_status "KNOWN"; level "3"; protein_id "ENSP00000309438.7"; source "ENSEMBL"; tag "CCDS";
chr12	ENSEMBL	exon	48133315	48133480	.	+	.	gene_id "ENSG00000152556.16"; transcript_id "ENST00000547587.5"; gene_type "protein_coding"; gene_status "KNOWN"; gene_name "PFKM"; transcript_type "protein_coding"; transcript_status "KNOWN"; transcript_name "PFKM-210"; exon_number "5"; exon_id "ENSE00003666513.1"; talon_gene "34770"; talon_transcript "121111"; talon_exon "566646"; ccdsid "CCDS8760.1"; exon_status "KNOWN"; level "3"; protein_id "ENSP00000309438.7"; source "ENSEMBL"; tag "CCDS";
chr12	ENSEMBL	exon	48134232	48134276	.	+	.	gene_id "ENSG00000152556.16"; transcript_id "ENST00000547587.5"; gene_type "protein_coding"; gene_status "KNOWN"; gene_name "PFKM"; transcript_type "protein_coding"; transcript_status "KNOWN"; transcript_name "PFKM-210"; exon_number "6"; exon_id "ENSE00003653751.1"; talon_gene "34770"; talon_transcript "121111"; talon_exon "566648"; ccdsid "CCDS8760.1"; exon_status "KNOWN"; level "3"; protein_id "ENSP00000309438.7"; source "ENSEMBL"; tag "CCDS";
chr12	ENSEMBL	exon	48134721	48134829	.	+	.	gene_id "ENSG00000152556.16"; transcript_id "ENST00000547587.5"; gene_type "protein_coding"; gene_status "KNOWN"; gene_name "PFKM"; transcript_type "protein_coding"; transcript_status "KNOWN"; transcript_name "PFKM-210"; exon_number "7"; exon_id "ENSE00003635953.1"; talon_gene "34770"; talon_transcript "121111"; talon_exon "566650"; ccdsid "CCDS8760.1"; exon_status "KNOWN"; level "3"; protein_id "ENSP00000309438.7"; source "ENSEMBL"; tag "CCDS";
chr12	ENSEMBL	exon	48134943	48135038	.	+	.	gene_id "ENSG00000152556.16"; transcript_id "ENST00000547587.5"; gene_type "protein_coding"; gene_status "KNOWN"; gene_name "PFKM"; transcript_type "protein_coding"; transcript_status "KNOWN"; transcript_name "PFKM-210"; exon_number "8"; exon_id "ENSE00003533607.1"; talon_gene "34770"; talon_transcript "121111"; talon_exon "566652"; ccdsid "CCDS8760.1"; exon_status "KNOWN"; level "3"; protein_id "ENSP00000309438.7"; source "ENSEMBL"; tag "CCDS";
chr12	ENSEMBL	exon	48135291	48135383	.	+	.	gene_id "ENSG00000152556.16"; transcript_id "ENST00000547587.5"; gene_type "protein_coding"; gene_status "KNOWN"; gene_name "PFKM"; transcript_type "protein_coding"; transcript_status "KNOWN"; transcript_name "PFKM-210"; exon_number "9"; exon_id "ENSE00003602515.1"; talon_gene "34770"; talon_transcript "121111"; talon_exon "566654"; ccdsid "CCDS8760.1"; exon_status "KNOWN"; level "3"; protein_id "ENSP00000309438.7"; source "ENSEMBL"; tag "CCDS";
chr12	ENSEMBL	exon	48137721	48137846	.	+	.	gene_id "ENSG00000152556.16"; transcript_id "ENST00000547587.5"; gene_type "protein_coding"; gene_status "KNOWN"; gene_name "PFKM"; transcript_type "protein_coding"; transcript_status "KNOWN"; transcript_name "PFKM-210"; exon_number "10"; exon_id "ENSE00003627820.1"; talon_gene "34770"; talon_transcript "121111"; talon_exon "566656"; ccdsid "CCDS8760.1"; exon_status "KNOWN"; level "3"; protein_id "ENSP00000309438.7"; source "ENSEMBL"; tag "CCDS";
chr12	ENSEMBL	exon	48139285	48139349	.	+	.	gene_id "ENSG00000152556.16"; transcript_id "ENST00000547587.5"; gene_type "protein_coding"; gene_status "KNOWN"; gene_name "PFKM"; transcript_type "protein_coding"; transcript_status "KNOWN"; transcript_name "PFKM-210"; exon_number "11"; exon_id "ENSE00003468832.1"; talon_gene "34770"; talon_transcript "121111"; talon_exon "566658"; ccdsid "CCDS8760.1"; exon_status "KNOWN"; level "3"; protein_id "ENSP00000309438.7"; source "ENSEMBL"; tag "CCDS";
chr12	ENSEMBL	exon	48139849	48139912	.	+	.	gene_id "ENSG00000152556.16"; transcript_id "ENST00000547587.5"; gene_type "protein_coding"; gene_status "KNOWN"; gene_name "PFKM"; transcript_type "protein_coding"; transcript_status "KNOWN"; transcript_name "PFKM-210"; exon_number "12"; exon_id "ENSE00003489945.1"; talon_gene "34770"; talon_transcript "121111"; talon_exon "566660"; ccdsid "CCDS8760.1"; exon_status "KNOWN"; level "3"; protein_id "ENSP00000309438.7"; source "ENSEMBL"; tag "CCDS";
chr12	ENSEMBL	exon	48140722	48140871	.	+	.	gene_id "ENSG00000152556.16"; transcript_id "ENST00000547587.5"; gene_type "protein_coding"; gene_status "KNOWN"; gene_name "PFKM"; transcript_type "protein_coding"; transcript_status "KNOWN"; transcript_name "PFKM-210"; exon_number "13"; exon_id "ENSE00003518565.1"; talon_gene "34770"; talon_transcript "121111"; talon_exon "566662"; ccdsid "CCDS8760.1"; exon_status "KNOWN"; level "3"; protein_id "ENSP00000309438.7"; source "ENSEMBL"; tag "CCDS";
chr12	ENSEMBL	exon	48141311	48141381	.	+	.	gene_id "ENSG00000152556.16"; transcript_id "ENST00000547587.5"; gene_type "protein_coding"; gene_status "KNOWN"; gene_name "PFKM"; transcript_type "protein_coding"; transcript_status "KNOWN"; transcript_name "PFKM-210"; exon_number "14"; exon_id "ENSE00003597724.1"; talon_gene "34770"; talon_transcript "121111"; talon_exon "566664"; ccdsid "CCDS8760.1"; exon_status "KNOWN"; level "3"; protein_id "ENSP00000309438.7"; source "ENSEMBL"; tag "CCDS";
chr12	ENSEMBL	exon	48141740	48141827	.	+	.	gene_id "ENSG00000152556.16"; transcript_id "ENST00000547587.5"; gene_type "protein_coding"; gene_status "KNOWN"; gene_name "PFKM"; transcript_type "protein_coding"; transcript_status "KNOWN"; transcript_name "PFKM-210"; exon_number "15"; exon_id "ENSE00003540367.1"; talon_gene "34770"; talon_transcript "121111"; talon_exon "566666"; ccdsid "CCDS8760.1"; exon_status "KNOWN"; level "3"; protein_id "ENSP00000309438.7"; source "ENSEMBL"; tag "CCDS";
chr12	ENSEMBL	exon	48141914	48142066	.	+	.	gene_id "ENSG00000152556.16"; transcript_id "ENST00000547587.5"; gene_type "protein_coding"; gene_status "KNOWN"; gene_name "PFKM"; transcript_type "protein_coding"; transcript_status "KNOWN"; transcript_name "PFKM-210"; exon_number "16"; exon_id "ENSE00003658387.1"; talon_gene "34770"; talon_transcript "121111"; talon_exon "566668"; ccdsid "CCDS8760.1"; exon_status "KNOWN"; level "3"; protein_id "ENSP00000309438.7"; source "ENSEMBL"; tag "CCDS";
chr12	ENSEMBL	exon	48142782	48142946	.	+	.	gene_id "ENSG00000152556.16"; transcript_id "ENST00000547587.5"; gene_type "protein_coding"; gene_status "KNOWN"; gene_name "PFKM"; transcript_type "protein_coding"; transcript_status "KNOWN"; transcript_name "PFKM-210"; exon_number "17"; exon_id "ENSE00003685157.1"; talon_gene "34770"; talon_transcript "121111"; talon_exon "566670"; ccdsid "CCDS8760.1"; exon_status "KNOWN"; level "3"; protein_id "ENSP00000309438.7"; source "ENSEMBL"; tag "CCDS";
chr12	ENSEMBL	exon	48143753	48143814	.	+	.	gene_id "ENSG00000152556.16"; transcript_id "ENST00000547587.5"; gene_type "protein_coding"; gene_status "KNOWN"; gene_name "PFKM"; transcript_type "protein_coding"; transcript_status "KNOWN"; transcript_name "PFKM-210"; exon_number "18"; exon_id "ENSE00003624825.1"; talon_gene "34770"; talon_transcript "121111"; talon_exon "566672"; ccdsid "CCDS8760.1"; exon_status "KNOWN"; level "3"; protein_id "ENSP00000309438.7"; source "ENSEMBL"; tag "CCDS";
chr12	ENSEMBL	exon	48144046	48144157	.	+	.	gene_id "ENSG00000152556.16"; transcript_id "ENST00000547587.5"; gene_type "protein_coding"; gene_status "KNOWN"; gene_name "PFKM"; transcript_type "protein_coding"; transcript_status "KNOWN"; transcript_name "PFKM-210"; exon_number "19"; exon_id "ENSE00003499431.1"; talon_gene "34770"; talon_transcript "121111"; talon_exon "566674"; ccdsid "CCDS8760.1"; exon_status "KNOWN"; level "3"; protein_id "ENSP00000309438.7"; source "ENSEMBL"; tag "CCDS";
chr12	ENSEMBL	exon	48145031	48145130	.	+	.	gene_id "ENSG00000152556.16"; transcript_id "ENST00000547587.5"; gene_type "protein_coding"; gene_status "KNOWN"; gene_name "PFKM"; transcript_type "protein_coding"; transcript_status "KNOWN"; transcript_name "PFKM-210"; exon_number "20"; exon_id "ENSE00003478653.1"; talon_gene "34770"; talon_transcript "121111"; talon_exon "566676"; ccdsid "CCDS8760.1"; exon_status "KNOWN"; level "3"; protein_id "ENSP00000309438.7"; source "ENSEMBL"; tag "CCDS";
chr12	ENSEMBL	exon	48145210	48145315	.	+	.	gene_id "ENSG00000152556.16"; transcript_id "ENST00000547587.5"; gene_type "protein_coding"; gene_status "KNOWN"; gene_name "PFKM"; transcript_type "protein_coding"; transcript_status "KNOWN"; transcript_name "PFKM-210"; exon_number "21"; exon_id "ENSE00003670446.1"; talon_gene "34770"; talon_transcript "121111"; talon_exon "566678"; ccdsid "CCDS8760.1"; exon_status "KNOWN"; level "3"; protein_id "ENSP00000309438.7"; source "ENSEMBL"; tag "CCDS";
chr12	HAVANA	exon	48145564	48146104	.	+	.	gene_id "ENSG00000152556.16"; transcript_id "ENST00000547587.5"; gene_type "protein_coding"; gene_status "KNOWN"; gene_name "PFKM"; transcript_type "protein_coding"; transcript_status "KNOWN"; transcript_name "PFKM-210"; exon_number "22"; exon_id "ENSE00003641960.1"; talon_gene "34770"; talon_transcript "121111"; talon_exon "566693"; ccdsid "CCDS53786.1"; exon_status "KNOWN"; level "2"; protein_id "ENSP00000345771.6"; source "HAVANA"; tag "CCDS";
chr12	HAVANA	gene	48147788	48157591	.	-	.	gene_id "ENSG00000177981.10"; gene_name "ASB8"; gene_status "KNOWN"; gene_type "protein_coding"; talon_gene "34772"; havana_gene "OTTHUMG00000167834.3"; level "1"; tag "overlapping_locus";
chr12	HAVANA	transcript	48147788	48157595	.	-	.	gene_id "ENSG00000177981.10"; transcript_id "ENST00000317697.7"; gene_name "ASB8"; gene_status "KNOWN"; gene_type "protein_coding"; transcript_type "protein_coding"; transcript_status "KNOWN"; transcript_name "ASB8-201"; talon_gene "34772"; talon_transcript "121121"; ccdsid "CCDS8761.1"; havana_transcript "OTTHUMT00000396497.1"; level "2"; protein_id "ENSP00000320893.3"; source "HAVANA"; tag "CCDS"; transcript_support_level "1";
chr12	HAVANA	exon	48157459	48157595	.	-	.	gene_id "ENSG00000177981.10"; transcript_id "ENST00000317697.7"; gene_type "protein_coding"; gene_status "KNOWN"; gene_name "ASB8"; transcript_type "protein_coding"; transcript_status "KNOWN"; transcript_name "ASB8-201"; exon_number "1"; exon_id "ENSE00002243945.1"; talon_gene "34772"; talon_transcript "121121"; talon_exon "566777"; ccdsid "CCDS8761.1"; exon_status "KNOWN"; level "2"; protein_id "ENSP00000320893.3"; source "HAVANA"; tag "CCDS";
chr12	ENSEMBL	exon	48153368	48153529	.	-	.	gene_id "ENSG00000177981.10"; transcript_id "ENST00000317697.7"; gene_type "protein_coding"; gene_status "KNOWN"; gene_name "ASB8"; transcript_type "protein_coding"; transcript_status "KNOWN"; transcript_name "ASB8-201"; exon_number "2"; exon_id "ENSE00001218337.3"; talon_gene "34772"; talon_transcript "121121"; talon_exon "566779"; ccdsid "CCDS8761.1"; exon_status "KNOWN"; level "3"; protein_id "ENSP00000486138.1"; source "ENSEMBL"; tag "basic";
chr12	HAVANA	exon	48151201	48151305	.	-	.	gene_id "ENSG00000177981.10"; transcript_id "ENST00000317697.7"; gene_type "protein_coding"; gene_status "KNOWN"; gene_name "ASB8"; transcript_type "protein_coding"; transcript_status "KNOWN"; transcript_name "ASB8-201"; exon_number "3"; exon_id "ENSE00003636880.1"; talon_gene "34772"; talon_transcript "121121"; talon_exon "566781"; ccdsid "CCDS8761.1"; exon_status "KNOWN"; level "2"; protein_id "ENSP00000320893.3"; source "HAVANA"; tag "CCDS";
chr12	HAVANA	exon	48147788	48149998	.	-	.	gene_id "ENSG00000177981.10"; transcript_id "ENST00000317697.7"; gene_type "protein_coding"; gene_status "KNOWN"; gene_name "ASB8"; transcript_type "protein_coding"; transcript_status "KNOWN"; transcript_name "ASB8-201"; exon_number "4"; exon_id "ENSE00002234111.1"; talon_gene "34772"; talon_transcript "121121"; talon_exon "566783"; ccdsid "CCDS8761.1"; exon_status "KNOWN"; level "2"; protein_id "ENSP00000320893.3"; source "HAVANA"; tag "CCDS";
chr12	HAVANA	transcript	48147789	48157595	.	-	.	gene_id "ENSG00000177981.10"; transcript_id "ENST00000536549.5"; gene_name "ASB8"; gene_status "KNOWN"; gene_type "protein_coding"; transcript_type "protein_coding"; transcript_status "KNOWN"; transcript_name "ASB8-205"; talon_gene "34772"; talon_transcript "121122"; ccdsid "CCDS8761.1"; havana_transcript "OTTHUMT00000396498.1"; level "2"; protein_id "ENSP00000445622.1"; source "HAVANA"; tag "CCDS"; transcript_support_level "1";
chr12	HAVANA	exon	48157459	48157595	.	-	.	gene_id "ENSG00000177981.10"; transcript_id "ENST00000536549.5"; gene_type "protein_coding"; gene_status "KNOWN"; gene_name "ASB8"; transcript_type "protein_coding"; transcript_status "KNOWN"; transcript_name "ASB8-205"; exon_number "1"; exon_id "ENSE00002243945.1"; talon_gene "34772"; talon_transcript "121122"; talon_exon "566777"; ccdsid "CCDS8761.1"; exon_status "KNOWN"; level "2"; protein_id "ENSP00000320893.3"; source "HAVANA"; tag "CCDS";
chr12	HAVANA	exon	48153368	48153525	.	-	.	gene_id "ENSG00000177981.10"; transcript_id "ENST00000536549.5"; gene_type "protein_coding"; gene_status "KNOWN"; gene_name "ASB8"; transcript_type "protein_coding"; transcript_status "KNOWN"; transcript_name "ASB8-205"; exon_number "2"; exon_id "ENSE00002248311.1"; talon_gene "34772"; talon_transcript "121122"; talon_exon "566785"; ccdsid "CCDS8761.1"; exon_status "KNOWN"; level "2"; protein_id "ENSP00000445622.1"; source "HAVANA"; tag "CCDS";
chr12	HAVANA	exon	48151201	48151305	.	-	.	gene_id "ENSG00000177981.10"; transcript_id "ENST00000536549.5"; gene_type "protein_coding"; gene_status "KNOWN"; gene_name "ASB8"; transcript_type "protein_coding"; transcript_status "KNOWN"; transcript_name "ASB8-205"; exon_number "3"; exon_id "ENSE00003636880.1"; talon_gene "34772"; talon_transcript "121122"; talon_exon "566781"; ccdsid "CCDS8761.1"; exon_status "KNOWN"; level "2"; protein_id "ENSP00000320893.3"; source "HAVANA"; tag "CCDS";
chr12	HAVANA	exon	48147789	48149998	.	-	.	gene_id "ENSG00000177981.10"; transcript_id "ENST00000536549.5"; gene_type "protein_coding"; gene_status "KNOWN"; gene_name "ASB8"; transcript_type "protein_coding"; transcript_status "KNOWN"; transcript_name "ASB8-205"; exon_number "4"; exon_id "ENSE00002228904.1"; talon_gene "34772"; talon_transcript "121122"; talon_exon "566786"; ccdsid "CCDS8761.1"; exon_status "KNOWN"; level "2"; protein_id "ENSP00000445622.1"; source "HAVANA"; tag "CCDS";
chr12	HAVANA	transcript	48149457	48151386	.	-	.	gene_id "ENSG00000177981.10"; transcript_id "ENST00000536938.1"; gene_name "ASB8"; gene_status "KNOWN"; gene_type "protein_coding"; transcript_type "retained_intron"; transcript_status "KNOWN"; transcript_name "ASB8-206"; talon_gene "34772"; talon_transcript "121124"; havana_transcript "OTTHUMT00000396500.1"; level "2"; source "HAVANA"; transcript_support_level "2";
chr12	HAVANA	exon	48151201	48151386	.	-	.	gene_id "ENSG00000177981.10"; transcript_id "ENST00000536938.1"; gene_type "protein_coding"; gene_status "KNOWN"; gene_name "ASB8"; transcript_type "retained_intron"; transcript_status "KNOWN"; transcript_name "ASB8-206"; exon_number "1"; exon_id "ENSE00002215120.1"; talon_gene "34772"; talon_transcript "121124"; talon_exon "566790"; exon_status "KNOWN"; level "2"; source "HAVANA";
chr12	HAVANA	exon	48149457	48149998	.	-	.	gene_id "ENSG00000177981.10"; transcript_id "ENST00000536938.1"; gene_type "protein_coding"; gene_status "KNOWN"; gene_name "ASB8"; transcript_type "retained_intron"; transcript_status "KNOWN"; transcript_name "ASB8-206"; exon_number "2"; exon_id "ENSE00002212565.1"; talon_gene "34772"; talon_transcript "121124"; talon_exon "566791"; exon_status "KNOWN"; level "2"; source "HAVANA";
chr12	HAVANA	transcript	48149529	48157590	.	-	.	gene_id "ENSG00000177981.10"; transcript_id "ENST00000536953.5"; gene_name "ASB8"; gene_status "KNOWN"; gene_type "protein_coding"; transcript_type "protein_coding"; transcript_status "KNOWN"; transcript_name "ASB8-207"; talon_gene "34772"; talon_transcript "121125"; ccdsid "CCDS81686.1"; havana_transcript "OTTHUMT00000396501.1"; level "2"; protein_id "ENSP00000438498.1"; source "HAVANA"; tag "CCDS"; transcript_support_level "2";
chr12	HAVANA	exon	48157459	48157590	.	-	.	gene_id "ENSG00000177981.10"; transcript_id "ENST00000536953.5"; gene_type "protein_coding"; gene_status "KNOWN"; gene_name "ASB8"; transcript_type "protein_coding"; transcript_status "KNOWN"; transcript_name "ASB8-207"; exon_number "1"; exon_id "ENSE00002278142.1"; talon_gene "34772"; talon_transcript "121125"; talon_exon "566792"; ccdsid "CCDS81686.1"; exon_status "KNOWN"; level "2"; protein_id "ENSP00000438498.1"; source "HAVANA"; tag "CCDS";
chr12	ENSEMBL	exon	48153368	48153529	.	-	.	gene_id "ENSG00000177981.10"; transcript_id "ENST00000536953.5"; gene_type "protein_coding"; gene_status "KNOWN"; gene_name "ASB8"; transcript_type "protein_coding"; transcript_status "KNOWN"; transcript_name "ASB8-207"; exon_number "2"; exon_id "ENSE00001218337.3"; talon_gene "34772"; talon_transcript "121125"; talon_exon "566779"; ccdsid "CCDS8761.1"; exon_status "KNOWN"; level "3"; protein_id "ENSP00000486138.1"; source "ENSEMBL"; tag "basic";
chr12	HAVANA	exon	48151201	48151305	.	-	.	gene_id "ENSG00000177981.10"; transcript_id "ENST00000536953.5"; gene_type "protein_coding"; gene_status "KNOWN"; gene_name "ASB8"; transcript_type "protein_coding"; transcript_status "KNOWN"; transcript_name "ASB8-207"; exon_number "3"; exon_id "ENSE00003636880.1"; talon_gene "34772"; talon_transcript "121125"; talon_exon "566781"; ccdsid "CCDS8761.1"; exon_status "KNOWN"; level "2"; protein_id "ENSP00000320893.3"; source "HAVANA"; tag "CCDS";
chr12	HAVANA	exon	48150087	48150140	.	-	.	gene_id "ENSG00000177981.10"; transcript_id "ENST00000536953.5"; gene_type "protein_coding"; gene_status "KNOWN"; gene_name "ASB8"; transcript_type "protein_coding"; transcript_status "KNOWN"; transcript_name "ASB8-207"; exon_number "4"; exon_id "ENSE00002271355.1"; talon_gene "34772"; talon_transcript "121125"; talon_exon "566794"; ccdsid "CCDS81686.1"; exon_status "KNOWN"; level "2"; protein_id "ENSP00000438498.1"; source "HAVANA"; tag "CCDS";
chr12	HAVANA	exon	48149529	48149998	.	-	.	gene_id "ENSG00000177981.10"; transcript_id "ENST00000536953.5"; gene_type "protein_coding"; gene_status "KNOWN"; gene_name "ASB8"; transcript_type "protein_coding"; transcript_status "KNOWN"; transcript_name "ASB8-207"; exon_number "5"; exon_id "ENSE00002297755.1"; talon_gene "34772"; talon_transcript "121125"; talon_exon "566796"; ccdsid "CCDS81686.1"; exon_status "KNOWN"; level "2"; protein_id "ENSP00000438498.1"; source "HAVANA"; tag "CCDS";
chr12	HAVANA	transcript	48149792	48157591	.	-	.	gene_id "ENSG00000177981.10"; transcript_id "ENST00000535055.5"; gene_name "ASB8"; gene_status "KNOWN"; gene_type "protein_coding"; transcript_type "protein_coding"; transcript_status "KNOWN"; transcript_name "ASB8-202"; talon_gene "34772"; talon_transcript "121127"; ccdsid "CCDS81686.1"; havana_transcript "OTTHUMT00000396503.1"; level "2"; protein_id "ENSP00000440773.1"; source "HAVANA"; tag "CCDS"; transcript_support_level "2";
chr12	HAVANA	exon	48157459	48157591	.	-	.	gene_id "ENSG00000177981.10"; transcript_id "ENST00000535055.5"; gene_type "protein_coding"; gene_status "KNOWN"; gene_name "ASB8"; transcript_type "protein_coding"; transcript_status "KNOWN"; transcript_name "ASB8-202"; exon_number "1"; exon_id "ENSE00002240820.1"; talon_gene "34772"; talon_transcript "121127"; talon_exon "566799"; ccdsid "CCDS81686.1"; exon_status "KNOWN"; level "2"; protein_id "ENSP00000440773.1"; source "HAVANA"; tag "CCDS";
chr12	HAVANA	exon	48153368	48153525	.	-	.	gene_id "ENSG00000177981.10"; transcript_id "ENST00000535055.5"; gene_type "protein_coding"; gene_status "KNOWN"; gene_name "ASB8"; transcript_type "protein_coding"; transcript_status "KNOWN"; transcript_name "ASB8-202"; exon_number "2"; exon_id "ENSE00002248311.1"; talon_gene "34772"; talon_transcript "121127"; talon_exon "566785"; ccdsid "CCDS8761.1"; exon_status "KNOWN"; level "2"; protein_id "ENSP00000445622.1"; source "HAVANA"; tag "CCDS";
chr12	HAVANA	exon	48151201	48151305	.	-	.	gene_id "ENSG00000177981.10"; transcript_id "ENST00000535055.5"; gene_type "protein_coding"; gene_status "KNOWN"; gene_name "ASB8"; transcript_type "protein_coding"; transcript_status "KNOWN"; transcript_name "ASB8-202"; exon_number "3"; exon_id "ENSE00003636880.1"; talon_gene "34772"; talon_transcript "121127"; talon_exon "566781"; ccdsid "CCDS8761.1"; exon_status "KNOWN"; level "2"; protein_id "ENSP00000320893.3"; source "HAVANA"; tag "CCDS";
chr12	HAVANA	exon	48150087	48150140	.	-	.	gene_id "ENSG00000177981.10"; transcript_id "ENST00000535055.5"; gene_type "protein_coding"; gene_status "KNOWN"; gene_name "ASB8"; transcript_type "protein_coding"; transcript_status "KNOWN"; transcript_name "ASB8-202"; exon_number "4"; exon_id "ENSE00002271355.1"; talon_gene "34772"; talon_transcript "121127"; talon_exon "566794"; ccdsid "CCDS81686.1"; exon_status "KNOWN"; level "2"; protein_id "ENSP00000438498.1"; source "HAVANA"; tag "CCDS";
chr12	HAVANA	exon	48149792	48149998	.	-	.	gene_id "ENSG00000177981.10"; transcript_id "ENST00000535055.5"; gene_type "protein_coding"; gene_status "KNOWN"; gene_name "ASB8"; transcript_type "protein_coding"; transcript_status "KNOWN"; transcript_name "ASB8-202"; exon_number "5"; exon_id "ENSE00002216171.1"; talon_gene "34772"; talon_transcript "121127"; talon_exon "566800"; ccdsid "CCDS81686.1"; exon_status "KNOWN"; level "2"; protein_id "ENSP00000440773.1"; source "HAVANA"; tag "CCDS";
chr12	HAVANA	transcript	48149839	48157515	.	-	.	gene_id "ENSG00000177981.10"; transcript_id "ENST00000536071.5"; gene_name "ASB8"; gene_status "KNOWN"; gene_type "protein_coding"; transcript_type "protein_coding"; transcript_status "KNOWN"; transcript_name "ASB8-204"; talon_gene "34772"; talon_transcript "121129"; havana_transcript "OTTHUMT00000396505.1"; level "1"; protein_id "ENSP00000442737.1"; source "HAVANA"; tag "exp_conf"; transcript_support_level "4";
chr12	HAVANA	exon	48157459	48157515	.	-	.	gene_id "ENSG00000177981.10"; transcript_id "ENST00000536071.5"; gene_type "protein_coding"; gene_status "KNOWN"; gene_name "ASB8"; transcript_type "protein_coding"; transcript_status "KNOWN"; transcript_name "ASB8-204"; exon_number "1"; exon_id "ENSE00002222871.1"; talon_gene "34772"; talon_transcript "121129"; talon_exon "566806"; exon_status "KNOWN"; level "1"; protein_id "ENSP00000442737.1"; source "HAVANA"; tag "exp_conf";
chr12	ENSEMBL	exon	48153368	48153529	.	-	.	gene_id "ENSG00000177981.10"; transcript_id "ENST00000536071.5"; gene_type "protein_coding"; gene_status "KNOWN"; gene_name "ASB8"; transcript_type "protein_coding"; transcript_status "KNOWN"; transcript_name "ASB8-204"; exon_number "2"; exon_id "ENSE00001218337.3"; talon_gene "34772"; talon_transcript "121129"; talon_exon "566779"; ccdsid "CCDS8761.1"; exon_status "KNOWN"; level "3"; protein_id "ENSP00000486138.1"; source "ENSEMBL"; tag "basic";
chr12	HAVANA	exon	48151201	48151305	.	-	.	gene_id "ENSG00000177981.10"; transcript_id "ENST00000536071.5"; gene_type "protein_coding"; gene_status "KNOWN"; gene_name "ASB8"; transcript_type "protein_coding"; transcript_status "KNOWN"; transcript_name "ASB8-204"; exon_number "3"; exon_id "ENSE00003636880.1"; talon_gene "34772"; talon_transcript "121129"; talon_exon "566781"; ccdsid "CCDS8761.1"; exon_status "KNOWN"; level "2"; protein_id "ENSP00000320893.3"; source "HAVANA"; tag "CCDS";
chr12	HAVANA	exon	48150087	48150170	.	-	.	gene_id "ENSG00000177981.10"; transcript_id "ENST00000536071.5"; gene_type "protein_coding"; gene_status "KNOWN"; gene_name "ASB8"; transcript_type "protein_coding"; transcript_status "KNOWN"; transcript_name "ASB8-204"; exon_number "4"; exon_id "ENSE00002235416.1"; talon_gene "34772"; talon_transcript "121129"; talon_exon "566808"; exon_status "KNOWN"; level "1"; protein_id "ENSP00000442737.1"; source "HAVANA"; tag "exp_conf";
chr12	HAVANA	exon	48149839	48149998	.	-	.	gene_id "ENSG00000177981.10"; transcript_id "ENST00000536071.5"; gene_type "protein_coding"; gene_status "KNOWN"; gene_name "ASB8"; transcript_type "protein_coding"; transcript_status "KNOWN"; transcript_name "ASB8-204"; exon_number "5"; exon_id "ENSE00002220609.1"; talon_gene "34772"; talon_transcript "121129"; talon_exon "566809"; exon_status "KNOWN"; level "1"; protein_id "ENSP00000442737.1"; source "HAVANA"; tag "exp_conf";
chr12	HAVANA	transcript	48149861	48157515	.	-	.	gene_id "ENSG00000177981.10"; transcript_id "ENST00000540143.5"; gene_name "ASB8"; gene_status "KNOWN"; gene_type "protein_coding"; transcript_type "nonsense_mediated_decay"; transcript_status "KNOWN"; transcript_name "ASB8-213"; talon_gene "34772"; talon_transcript "121131"; havana_transcript "OTTHUMT00000396507.1"; level "2"; protein_id "ENSP00000443835.1"; source "HAVANA"; transcript_support_level "4";
chr12	HAVANA	exon	48157459	48157515	.	-	.	gene_id "ENSG00000177981.10"; transcript_id "ENST00000540143.5"; gene_type "protein_coding"; gene_status "KNOWN"; gene_name "ASB8"; transcript_type "nonsense_mediated_decay"; transcript_status "KNOWN"; transcript_name "ASB8-213"; exon_number "1"; exon_id "ENSE00002222871.1"; talon_gene "34772"; talon_transcript "121131"; talon_exon "566806"; exon_status "KNOWN"; level "1"; protein_id "ENSP00000442737.1"; source "HAVANA"; tag "exp_conf";
chr12	HAVANA	exon	48153368	48153525	.	-	.	gene_id "ENSG00000177981.10"; transcript_id "ENST00000540143.5"; gene_type "protein_coding"; gene_status "KNOWN"; gene_name "ASB8"; transcript_type "nonsense_mediated_decay"; transcript_status "KNOWN"; transcript_name "ASB8-213"; exon_number "2"; exon_id "ENSE00002248311.1"; talon_gene "34772"; talon_transcript "121131"; talon_exon "566785"; ccdsid "CCDS8761.1"; exon_status "KNOWN"; level "2"; protein_id "ENSP00000445622.1"; source "HAVANA"; tag "CCDS";
chr12	HAVANA	exon	48151565	48151665	.	-	.	gene_id "ENSG00000177981.10"; transcript_id "ENST00000540143.5"; gene_type "protein_coding"; gene_status "KNOWN"; gene_name "ASB8"; transcript_type "nonsense_mediated_decay"; transcript_status "KNOWN"; transcript_name "ASB8-213"; exon_number "3"; exon_id "ENSE00002232673.1"; talon_gene "34772"; talon_transcript "121131"; talon_exon "566814"; exon_status "KNOWN"; level "2"; protein_id "ENSP00000443835.1"; source "HAVANA";
chr12	HAVANA	exon	48151201	48151305	.	-	.	gene_id "ENSG00000177981.10"; transcript_id "ENST00000540143.5"; gene_type "protein_coding"; gene_status "KNOWN"; gene_name "ASB8"; transcript_type "nonsense_mediated_decay"; transcript_status "KNOWN"; transcript_name "ASB8-213"; exon_number "4"; exon_id "ENSE00003636880.1"; talon_gene "34772"; talon_transcript "121131"; talon_exon "566781"; ccdsid "CCDS8761.1"; exon_status "KNOWN"; level "2"; protein_id "ENSP00000320893.3"; source "HAVANA"; tag "CCDS";
chr12	HAVANA	exon	48149861	48149998	.	-	.	gene_id "ENSG00000177981.10"; transcript_id "ENST00000540143.5"; gene_type "protein_coding"; gene_status "KNOWN"; gene_name "ASB8"; transcript_type "nonsense_mediated_decay"; transcript_status "KNOWN"; transcript_name "ASB8-213"; exon_number "5"; exon_id "ENSE00002302230.1"; talon_gene "34772"; talon_transcript "121131"; talon_exon "566816"; exon_status "KNOWN"; level "2"; protein_id "ENSP00000443835.1"; source "HAVANA";
chr12	HAVANA	transcript	48149891	48157517	.	-	.	gene_id "ENSG00000177981.10"; transcript_id "ENST00000545791.5"; gene_name "ASB8"; gene_status "KNOWN"; gene_type "protein_coding"; transcript_type "protein_coding"; transcript_status "KNOWN"; transcript_name "ASB8-216"; talon_gene "34772"; talon_transcript "121132"; havana_transcript "OTTHUMT00000396508.2"; level "2"; protein_id "ENSP00000437769.1"; source "HAVANA"; tag "cds_end_NF"; transcript_support_level "4";
chr12	HAVANA	exon	48157459	48157517	.	-	.	gene_id "ENSG00000177981.10"; transcript_id "ENST00000545791.5"; gene_type "protein_coding"; gene_status "KNOWN"; gene_name "ASB8"; transcript_type "protein_coding"; transcript_status "KNOWN"; transcript_name "ASB8-216"; exon_number "1"; exon_id "ENSE00002290089.1"; talon_gene "34772"; talon_transcript "121132"; talon_exon "566817"; exon_status "KNOWN"; level "2"; protein_id "ENSP00000437769.1"; source "HAVANA"; tag "cds_end_NF";
chr12	HAVANA	exon	48157122	48157257	.	-	.	gene_id "ENSG00000177981.10"; transcript_id "ENST00000545791.5"; gene_type "protein_coding"; gene_status "KNOWN"; gene_name "ASB8"; transcript_type "protein_coding"; transcript_status "KNOWN"; transcript_name "ASB8-216"; exon_number "2"; exon_id "ENSE00002283611.1"; talon_gene "34772"; talon_transcript "121132"; talon_exon "566819"; exon_status "KNOWN"; level "2"; protein_id "ENSP00000437769.1"; source "HAVANA"; tag "cds_end_NF";
chr12	ENSEMBL	exon	48153368	48153529	.	-	.	gene_id "ENSG00000177981.10"; transcript_id "ENST00000545791.5"; gene_type "protein_coding"; gene_status "KNOWN"; gene_name "ASB8"; transcript_type "protein_coding"; transcript_status "KNOWN"; transcript_name "ASB8-216"; exon_number "3"; exon_id "ENSE00001218337.3"; talon_gene "34772"; talon_transcript "121132"; talon_exon "566779"; ccdsid "CCDS8761.1"; exon_status "KNOWN"; level "3"; protein_id "ENSP00000486138.1"; source "ENSEMBL"; tag "basic";
chr12	HAVANA	exon	48151201	48151305	.	-	.	gene_id "ENSG00000177981.10"; transcript_id "ENST00000545791.5"; gene_type "protein_coding"; gene_status "KNOWN"; gene_name "ASB8"; transcript_type "protein_coding"; transcript_status "KNOWN"; transcript_name "ASB8-216"; exon_number "4"; exon_id "ENSE00003636880.1"; talon_gene "34772"; talon_transcript "121132"; talon_exon "566781"; ccdsid "CCDS8761.1"; exon_status "KNOWN"; level "2"; protein_id "ENSP00000320893.3"; source "HAVANA"; tag "CCDS";
chr12	HAVANA	exon	48149891	48149998	.	-	.	gene_id "ENSG00000177981.10"; transcript_id "ENST00000545791.5"; gene_type "protein_coding"; gene_status "KNOWN"; gene_name "ASB8"; transcript_type "protein_coding"; transcript_status "KNOWN"; transcript_name "ASB8-216"; exon_number "5"; exon_id "ENSE00001705122.1"; talon_gene "34772"; talon_transcript "121132"; talon_exon "566821"; exon_status "KNOWN"; level "2"; protein_id "ENSP00000437769.1"; source "HAVANA"; tag "cds_end_NF";
chr12	HAVANA	transcript	48149920	48157591	.	-	.	gene_id "ENSG00000177981.10"; transcript_id "ENST00000539464.5"; gene_name "ASB8"; gene_status "KNOWN"; gene_type "protein_coding"; transcript_type "nonsense_mediated_decay"; transcript_status "KNOWN"; transcript_name "ASB8-209"; talon_gene "34772"; talon_transcript "121134"; havana_transcript "OTTHUMT00000396510.1"; level "2"; protein_id "ENSP00000439557.1"; source "HAVANA"; transcript_support_level "3";
chr12	HAVANA	exon	48157459	48157591	.	-	.	gene_id "ENSG00000177981.10"; transcript_id "ENST00000539464.5"; gene_type "protein_coding"; gene_status "KNOWN"; gene_name "ASB8"; transcript_type "nonsense_mediated_decay"; transcript_status "KNOWN"; transcript_name "ASB8-209"; exon_number "1"; exon_id "ENSE00002240820.1"; talon_gene "34772"; talon_transcript "121134"; talon_exon "566799"; ccdsid "CCDS81686.1"; exon_status "KNOWN"; level "2"; protein_id "ENSP00000440773.1"; source "HAVANA"; tag "CCDS";
chr12	ENSEMBL	exon	48153368	48153529	.	-	.	gene_id "ENSG00000177981.10"; transcript_id "ENST00000539464.5"; gene_type "protein_coding"; gene_status "KNOWN"; gene_name "ASB8"; transcript_type "nonsense_mediated_decay"; transcript_status "KNOWN"; transcript_name "ASB8-209"; exon_number "2"; exon_id "ENSE00001218337.3"; talon_gene "34772"; talon_transcript "121134"; talon_exon "566779"; ccdsid "CCDS8761.1"; exon_status "KNOWN"; level "3"; protein_id "ENSP00000486138.1"; source "ENSEMBL"; tag "basic";
chr12	HAVANA	exon	48151565	48151665	.	-	.	gene_id "ENSG00000177981.10"; transcript_id "ENST00000539464.5"; gene_type "protein_coding"; gene_status "KNOWN"; gene_name "ASB8"; transcript_type "nonsense_mediated_decay"; transcript_status "KNOWN"; transcript_name "ASB8-209"; exon_number "3"; exon_id "ENSE00002232673.1"; talon_gene "34772"; talon_transcript "121134"; talon_exon "566814"; exon_status "KNOWN"; level "2"; protein_id "ENSP00000443835.1"; source "HAVANA";
chr12	HAVANA	exon	48151201	48151305	.	-	.	gene_id "ENSG00000177981.10"; transcript_id "ENST00000539464.5"; gene_type "protein_coding"; gene_status "KNOWN"; gene_name "ASB8"; transcript_type "nonsense_mediated_decay"; transcript_status "KNOWN"; transcript_name "ASB8-209"; exon_number "4"; exon_id "ENSE00003636880.1"; talon_gene "34772"; talon_transcript "121134"; talon_exon "566781"; ccdsid "CCDS8761.1"; exon_status "KNOWN"; level "2"; protein_id "ENSP00000320893.3"; source "HAVANA"; tag "CCDS";
chr12	HAVANA	exon	48149920	48149998	.	-	.	gene_id "ENSG00000177981.10"; transcript_id "ENST00000539464.5"; gene_type "protein_coding"; gene_status "KNOWN"; gene_name "ASB8"; transcript_type "nonsense_mediated_decay"; transcript_status "KNOWN"; transcript_name "ASB8-209"; exon_number "5"; exon_id "ENSE00002314224.1"; talon_gene "34772"; talon_transcript "121134"; talon_exon "566825"; exon_status "KNOWN"; level "2"; protein_id "ENSP00000439557.1"; source "HAVANA";
chr12	HAVANA	gene	48152817	48153128	.	+	.	gene_id "ENSG00000274124.1"; gene_name "AC074029.3"; gene_status "KNOWN"; gene_type "antisense"; talon_gene "34773"; havana_gene "OTTHUMG00000187417.1"; level "2";
chr12	HAVANA	transcript	48152817	48153128	.	+	.	gene_id "ENSG00000274124.1"; transcript_id "ENST00000618623.1"; gene_name "AC074029.3"; gene_status "KNOWN"; gene_type "antisense"; transcript_type "antisense"; transcript_status "KNOWN"; transcript_name "AC074029.3-201"; talon_gene "34773"; talon_transcript "121139"; havana_transcript "OTTHUMT00000474928.1"; level "2"; source "HAVANA"; tag "basic"; transcript_support_level "NA";
chr12	HAVANA	exon	48152817	48153128	.	+	.	gene_id "ENSG00000274124.1"; transcript_id "ENST00000618623.1"; gene_type "antisense"; gene_status "KNOWN"; gene_name "AC074029.3"; transcript_type "antisense"; transcript_status "KNOWN"; transcript_name "AC074029.3-201"; exon_number "1"; exon_id "ENSE00003748869.1"; talon_gene "34773"; talon_transcript "121139"; talon_exon "566833"; exon_status "KNOWN"; level "2"; source "HAVANA"; tag "basic";
chr12	HAVANA	gene	48198387	48202031	.	+	.	gene_id "ENSG00000269514.2"; gene_name "AC024257.3"; gene_status "KNOWN"; gene_type "antisense"; talon_gene "34779"; havana_gene "OTTHUMG00000187444.2"; level "2";
chr12	HAVANA	transcript	48198387	48202031	.	+	.	gene_id "ENSG00000269514.2"; transcript_id "ENST00000595310.1"; gene_name "AC024257.3"; gene_status "KNOWN"; gene_type "antisense"; transcript_type "antisense"; transcript_status "KNOWN"; transcript_name "AC024257.3-202"; talon_gene "34779"; talon_transcript "121146"; havana_transcript "OTTHUMT00000474983.1"; level "2"; source "HAVANA"; tag "basic"; transcript_support_level "NA";
chr12	HAVANA	exon	48198387	48202031	.	+	.	gene_id "ENSG00000269514.2"; transcript_id "ENST00000595310.1"; gene_type "antisense"; gene_status "KNOWN"; gene_name "AC024257.3"; transcript_type "antisense"; transcript_status "KNOWN"; transcript_name "AC024257.3-202"; exon_number "1"; exon_id "ENSE00003213969.1"; talon_gene "34779"; talon_transcript "121146"; talon_exon "566852"; exon_status "KNOWN"; level "2"; source "HAVANA"; tag "basic";
chr12	HAVANA	gene	48342556	48350891	.	-	.	gene_id "ENSG00000167528.12"; gene_name "ZNF641"; gene_status "KNOWN"; gene_type "protein_coding"; talon_gene "34785"; havana_gene "OTTHUMG00000169906.4"; level "2";
chr12	HAVANA	transcript	48342556	48350891	.	-	.	gene_id "ENSG00000167528.12"; transcript_id "ENST00000547026.5"; gene_name "ZNF641"; gene_status "KNOWN"; gene_type "protein_coding"; transcript_type "protein_coding"; transcript_status "KNOWN"; transcript_name "ZNF641-205"; talon_gene "34785"; talon_transcript "121155"; ccdsid "CCDS53788.1"; havana_transcript "OTTHUMT00000406521.1"; level "2"; protein_id "ENSP00000449974.1"; source "HAVANA"; tag "CCDS"; transcript_support_level "1";
chr12	HAVANA	exon	48350786	48350891	.	-	.	gene_id "ENSG00000167528.12"; transcript_id "ENST00000547026.5"; gene_type "protein_coding"; gene_status "KNOWN"; gene_name "ZNF641"; transcript_type "protein_coding"; transcript_status "KNOWN"; transcript_name "ZNF641-205"; exon_number "1"; exon_id "ENSE00002288040.1"; talon_gene "34785"; talon_transcript "121155"; talon_exon "566875"; ccdsid "CCDS53788.1"; exon_status "KNOWN"; level "2"; protein_id "ENSP00000449974.1"; source "HAVANA"; tag "CCDS";
chr12	ENSEMBL	exon	48347907	48348115	.	-	.	gene_id "ENSG00000167528.12"; transcript_id "ENST00000547026.5"; gene_type "protein_coding"; gene_status "KNOWN"; gene_name "ZNF641"; transcript_type "protein_coding"; transcript_status "KNOWN"; transcript_name "ZNF641-205"; exon_number "2"; exon_id "ENSE00003684010.1"; talon_gene "34785"; talon_transcript "121155"; talon_exon "566866"; ccdsid "CCDS8763.1"; exon_status "KNOWN"; level "3"; protein_id "ENSP00000301042.3"; source "ENSEMBL"; tag "CCDS";
chr12	ENSEMBL	exon	48347252	48347343	.	-	.	gene_id "ENSG00000167528.12"; transcript_id "ENST00000547026.5"; gene_type "protein_coding"; gene_status "KNOWN"; gene_name "ZNF641"; transcript_type "protein_coding"; transcript_status "KNOWN"; transcript_name "ZNF641-205"; exon_number "3"; exon_id "ENSE00001113948.1"; talon_gene "34785"; talon_transcript "121155"; talon_exon "566868"; ccdsid "CCDS8763.1"; exon_status "KNOWN"; level "3"; protein_id "ENSP00000301042.3"; source "ENSEMBL"; tag "CCDS";
chr12	ENSEMBL	exon	48345345	48345474	.	-	.	gene_id "ENSG00000167528.12"; transcript_id "ENST00000547026.5"; gene_type "protein_coding"; gene_status "KNOWN"; gene_name "ZNF641"; transcript_type "protein_coding"; transcript_status "KNOWN"; transcript_name "ZNF641-205"; exon_number "4"; exon_id "ENSE00001113942.1"; talon_gene "34785"; talon_transcript "121155"; talon_exon "566870"; ccdsid "CCDS8763.1"; exon_status "KNOWN"; level "3"; protein_id "ENSP00000301042.3"; source "ENSEMBL"; tag "CCDS";
chr12	ENSEMBL	exon	48344599	48344712	.	-	.	gene_id "ENSG00000167528.12"; transcript_id "ENST00000547026.5"; gene_type "protein_coding"; gene_status "KNOWN"; gene_name "ZNF641"; transcript_type "protein_coding"; transcript_status "KNOWN"; transcript_name "ZNF641-205"; exon_number "5"; exon_id "ENSE00001113945.1"; talon_gene "34785"; talon_transcript "121155"; talon_exon "566872"; ccdsid "CCDS8763.1"; exon_status "KNOWN"; level "3"; protein_id "ENSP00000301042.3"; source "ENSEMBL"; tag "CCDS";
chr12	HAVANA	exon	48342556	48343727	.	-	.	gene_id "ENSG00000167528.12"; transcript_id "ENST00000547026.5"; gene_type "protein_coding"; gene_status "KNOWN"; gene_name "ZNF641"; transcript_type "protein_coding"; transcript_status "KNOWN"; transcript_name "ZNF641-205"; exon_number "6"; exon_id "ENSE00002383371.1"; talon_gene "34785"; talon_transcript "121155"; talon_exon "566885"; ccdsid "CCDS53788.1"; exon_status "KNOWN"; level "2"; protein_id "ENSP00000449974.1"; source "HAVANA"; tag "CCDS";
chr12	HAVANA	gene	48489294	48496386	.	+	.	gene_id "ENSG00000177627.10"; gene_name "C12orf54"; gene_status "KNOWN"; gene_type "protein_coding"; talon_gene "34794"; havana_gene "OTTHUMG00000170019.3"; level "2"; tag "overlapping_locus";
chr12	TALON	transcript	48489294	48496384	.	+	.	gene_id "ENSG00000177627.10"; transcript_id "ENCODEHT000615682"; gene_name "C12orf54"; gene_status "KNOWN"; gene_type "protein_coding"; transcript_status "NOVEL"; transcript_name "ENCODEHT000615682"; talon_gene "34794"; talon_transcript "615682"; ISM-suffix_to_IDs "615677"; ISM-suffix_transcript "TRUE"; ISM_to_IDs "615677"; ISM_transcript "TRUE";
chr12	TALON	exon	48489294	48489864	.	+	.	gene_id "ENSG00000177627.10"; transcript_id "ENCODEHT000615682"; gene_type "protein_coding"; gene_status "KNOWN"; gene_name "C12orf54"; transcript_status "NOVEL"; transcript_name "ENCODEHT000615682"; exon_number "1"; exon_id "1403262"; talon_gene "34794"; talon_transcript "615682"; talon_exon "1403262"; exon_status "NOVEL";
chr12	HAVANA	exon	48490812	48490836	.	+	.	gene_id "ENSG00000177627.10"; transcript_id "ENCODEHT000615682"; gene_type "protein_coding"; gene_status "KNOWN"; gene_name "C12orf54"; transcript_status "NOVEL"; transcript_name "ENCODEHT000615682"; exon_number "2"; exon_id "ENSE00003530182.1"; talon_gene "34794"; talon_transcript "615682"; talon_exon "566924"; ccdsid "CCDS8764.1"; exon_status "KNOWN"; level "2"; protein_id "ENSP00000447109.1"; source "HAVANA"; tag "CCDS";
chr12	HAVANA	exon	48492947	48492995	.	+	.	gene_id "ENSG00000177627.10"; transcript_id "ENCODEHT000615682"; gene_type "protein_coding"; gene_status "KNOWN"; gene_name "C12orf54"; transcript_status "NOVEL"; transcript_name "ENCODEHT000615682"; exon_number "3"; exon_id "ENSE00003578864.1"; talon_gene "34794"; talon_transcript "615682"; talon_exon "566926"; ccdsid "CCDS8764.1"; exon_status "KNOWN"; level "2"; protein_id "ENSP00000447109.1"; source "HAVANA"; tag "CCDS";
chr12	HAVANA	exon	48494798	48494979	.	+	.	gene_id "ENSG00000177627.10"; transcript_id "ENCODEHT000615682"; gene_type "protein_coding"; gene_status "KNOWN"; gene_name "C12orf54"; transcript_status "NOVEL"; transcript_name "ENCODEHT000615682"; exon_number "4"; exon_id "ENSE00003692283.1"; talon_gene "34794"; talon_transcript "615682"; talon_exon "566928"; ccdsid "CCDS8764.1"; exon_status "KNOWN"; level "2"; protein_id "ENSP00000447109.1"; source "HAVANA"; tag "CCDS";
chr12	HAVANA	exon	48496181	48496384	.	+	.	gene_id "ENSG00000177627.10"; transcript_id "ENCODEHT000615682"; gene_type "protein_coding"; gene_status "KNOWN"; gene_name "C12orf54"; transcript_status "NOVEL"; transcript_name "ENCODEHT000615682"; exon_number "5"; exon_id "ENSE00003750295.1"; talon_gene "34794"; talon_transcript "615682"; talon_exon "566930"; ccdsid "CCDS8764.1"; exon_status "KNOWN"; level "2"; protein_id "ENSP00000447109.1"; source "HAVANA"; tag "CCDS";
chr12	HAVANA	transcript	48492894	48496386	.	+	.	gene_id "ENSG00000177627.10"; transcript_id "ENST00000551266.1"; gene_name "C12orf54"; gene_status "KNOWN"; gene_type "protein_coding"; transcript_type "retained_intron"; transcript_status "KNOWN"; transcript_name "C12orf54-205"; talon_gene "34794"; talon_transcript "121174"; havana_transcript "OTTHUMT00000406879.1"; level "2"; source "HAVANA"; tag "non_canonical_polymorphism"; transcript_support_level "2";
chr12	HAVANA	exon	48492894	48492995	.	+	.	gene_id "ENSG00000177627.10"; transcript_id "ENST00000551266.1"; gene_type "protein_coding"; gene_status "KNOWN"; gene_name "C12orf54"; transcript_type "retained_intron"; transcript_status "KNOWN"; transcript_name "C12orf54-205"; exon_number "1"; exon_id "ENSE00002332120.1"; talon_gene "34794"; talon_transcript "121174"; talon_exon "566943"; exon_status "KNOWN"; level "2"; source "HAVANA"; tag "non_canonical_polymorphism";
chr12	HAVANA	exon	48494798	48494979	.	+	.	gene_id "ENSG00000177627.10"; transcript_id "ENST00000551266.1"; gene_type "protein_coding"; gene_status "KNOWN"; gene_name "C12orf54"; transcript_type "retained_intron"; transcript_status "KNOWN"; transcript_name "C12orf54-205"; exon_number "2"; exon_id "ENSE00003692283.1"; talon_gene "34794"; talon_transcript "121174"; talon_exon "566928"; ccdsid "CCDS8764.1"; exon_status "KNOWN"; level "2"; protein_id "ENSP00000447109.1"; source "HAVANA"; tag "CCDS";
chr12	HAVANA	exon	48496181	48496386	.	+	.	gene_id "ENSG00000177627.10"; transcript_id "ENST00000551266.1"; gene_type "protein_coding"; gene_status "KNOWN"; gene_name "C12orf54"; transcript_type "retained_intron"; transcript_status "KNOWN"; transcript_name "C12orf54-205"; exon_number "3"; exon_id "ENSE00002417082.1"; talon_gene "34794"; talon_transcript "121174"; talon_exon "566942"; exon_status "KNOWN"; level "2"; protein_id "ENSP00000450103.1"; source "HAVANA"; tag "cds_start_NF";
chr12	HAVANA	gene	48653401	48662592	.	-	.	gene_id "ENSG00000139620.12"; gene_name "KANSL2"; gene_status "KNOWN"; gene_type "protein_coding"; talon_gene "34802"; havana_gene "OTTHUMG00000170392.3"; level "1"; tag "ncRNA_host";
chr12	TALON	transcript	48653401	48682211	.	-	.	gene_id "ENSG00000139620.12"; transcript_id "ENCODEHT000615720"; gene_name "KANSL2"; gene_status "KNOWN"; gene_type "protein_coding"; transcript_status "NOVEL"; transcript_name "ENCODEHT000615720"; talon_gene "34802"; talon_transcript "615720"; NNC_transcript "TRUE";
chr12	HAVANA	exon	48682187	48682211	.	-	.	gene_id "ENSG00000139620.12"; transcript_id "ENCODEHT000615720"; gene_type "protein_coding"; gene_status "KNOWN"; gene_name "KANSL2"; transcript_status "NOVEL"; transcript_name "ENCODEHT000615720"; exon_number "1"; exon_id "ENSE00002333372.1"; talon_gene "34802"; talon_transcript "615720"; talon_exon "566984"; exon_status "KNOWN"; level "2"; protein_id "ENSP00000448131.1"; source "HAVANA";
chr12	HAVANA	exon	48681382	48681641	.	-	.	gene_id "ENSG00000139620.12"; transcript_id "ENCODEHT000615720"; gene_type "protein_coding"; gene_status "KNOWN"; gene_name "KANSL2"; transcript_status "NOVEL"; transcript_name "ENCODEHT000615720"; exon_number "2"; exon_id "ENSE00003617588.1"; talon_gene "34802"; talon_transcript "615720"; talon_exon "566986"; ccdsid "CCDS44869.1"; exon_status "KNOWN"; level "2"; protein_id "ENSP00000448131.1"; source "HAVANA"; tag "CCDS";
chr12	HAVANA	exon	48679655	48679833	.	-	.	gene_id "ENSG00000139620.12"; transcript_id "ENCODEHT000615720"; gene_type "protein_coding"; gene_status "KNOWN"; gene_name "KANSL2"; transcript_status "NOVEL"; transcript_name "ENCODEHT000615720"; exon_number "3"; exon_id "ENSE00003579840.1"; talon_gene "34802"; talon_transcript "615720"; talon_exon "566988"; ccdsid "CCDS44869.1"; exon_status "KNOWN"; level "2"; protein_id "ENSP00000448131.1"; source "HAVANA"; tag "basic";
chr12	HAVANA	exon	48679036	48679150	.	-	.	gene_id "ENSG00000139620.12"; transcript_id "ENCODEHT000615720"; gene_type "protein_coding"; gene_status "KNOWN"; gene_name "KANSL2"; transcript_status "NOVEL"; transcript_name "ENCODEHT000615720"; exon_number "4"; exon_id "ENSE00003567485.1"; talon_gene "34802"; talon_transcript "615720"; talon_exon "566995"; ccdsid "CCDS44869.1"; exon_status "KNOWN"; level "2"; protein_id "ENSP00000449747.1"; source "HAVANA"; tag "basic";
chr12	TALON	exon	48671795	48671962	.	-	.	gene_id "ENSG00000139620.12"; transcript_id "ENCODEHT000615720"; gene_type "protein_coding"; gene_status "KNOWN"; gene_name "KANSL2"; transcript_status "NOVEL"; transcript_name "ENCODEHT000615720"; exon_number "5"; exon_id "1403316"; talon_gene "34802"; talon_transcript "615720"; talon_exon "1403316"; exon_status "NOVEL";
chr12	TALON	exon	48669106	48669268	.	-	.	gene_id "ENSG00000139620.12"; transcript_id "ENCODEHT000615720"; gene_type "protein_coding"; gene_status "KNOWN"; gene_name "KANSL2"; transcript_status "NOVEL"; transcript_name "ENCODEHT000615720"; exon_number "6"; exon_id "1403318"; talon_gene "34802"; talon_transcript "615720"; talon_exon "1403318"; exon_status "NOVEL";
chr12	HAVANA	exon	48667693	48667789	.	-	.	gene_id "ENSG00000139620.12"; transcript_id "ENCODEHT000615720"; gene_type "protein_coding"; gene_status "KNOWN"; gene_name "KANSL2"; transcript_status "NOVEL"; transcript_name "ENCODEHT000615720"; exon_number "7"; exon_id "ENSE00003674471.1"; talon_gene "34802"; talon_transcript "615720"; talon_exon "566977"; ccdsid "CCDS44869.1"; exon_status "KNOWN"; level "2"; protein_id "ENSP00000447093.1"; source "HAVANA"; tag "cds_start_NF";
chr12	HAVANA	exon	48660366	48660619	.	-	.	gene_id "ENSG00000139620.12"; transcript_id "ENCODEHT000615720"; gene_type "protein_coding"; gene_status "KNOWN"; gene_name "KANSL2"; transcript_status "NOVEL"; transcript_name "ENCODEHT000615720"; exon_number "8"; exon_id "ENSE00003574829.1"; talon_gene "34802"; talon_transcript "615720"; talon_exon "566997"; ccdsid "CCDS44869.1"; exon_status "KNOWN"; level "2"; protein_id "ENSP00000449747.1"; source "HAVANA"; tag "basic";
chr12	HAVANA	exon	48654941	48655060	.	-	.	gene_id "ENSG00000139620.12"; transcript_id "ENCODEHT000615720"; gene_type "protein_coding"; gene_status "KNOWN"; gene_name "KANSL2"; transcript_status "NOVEL"; transcript_name "ENCODEHT000615720"; exon_number "9"; exon_id "ENSE00003608675.1"; talon_gene "34802"; talon_transcript "615720"; talon_exon "566981"; ccdsid "CCDS44869.1"; exon_status "KNOWN"; level "2"; protein_id "ENSP00000447093.1"; source "HAVANA"; tag "cds_start_NF";
chr12	HAVANA	exon	48653401	48654175	.	-	.	gene_id "ENSG00000139620.12"; transcript_id "ENCODEHT000615720"; gene_type "protein_coding"; gene_status "KNOWN"; gene_name "KANSL2"; transcript_status "NOVEL"; transcript_name "ENCODEHT000615720"; exon_number "10"; exon_id "ENSE00002332112.1"; talon_gene "34802"; talon_transcript "615720"; talon_exon "566983"; exon_status "KNOWN"; level "2"; protein_id "ENSP00000447093.1"; source "HAVANA"; tag "cds_start_NF";
chr12	TALON	transcript	48653401	48682211	.	-	.	gene_id "ENSG00000139620.12"; transcript_id "ENCODEHT000615727"; gene_name "KANSL2"; gene_status "KNOWN"; gene_type "protein_coding"; transcript_status "NOVEL"; transcript_name "ENCODEHT000615727"; talon_gene "34802"; talon_transcript "615727"; NIC_transcript "TRUE";
chr12	HAVANA	exon	48682187	48682211	.	-	.	gene_id "ENSG00000139620.12"; transcript_id "ENCODEHT000615727"; gene_type "protein_coding"; gene_status "KNOWN"; gene_name "KANSL2"; transcript_status "NOVEL"; transcript_name "ENCODEHT000615727"; exon_number "1"; exon_id "ENSE00002333372.1"; talon_gene "34802"; talon_transcript "615727"; talon_exon "566984"; exon_status "KNOWN"; level "2"; protein_id "ENSP00000448131.1"; source "HAVANA";
chr12	HAVANA	exon	48681382	48681641	.	-	.	gene_id "ENSG00000139620.12"; transcript_id "ENCODEHT000615727"; gene_type "protein_coding"; gene_status "KNOWN"; gene_name "KANSL2"; transcript_status "NOVEL"; transcript_name "ENCODEHT000615727"; exon_number "2"; exon_id "ENSE00003617588.1"; talon_gene "34802"; talon_transcript "615727"; talon_exon "566986"; ccdsid "CCDS44869.1"; exon_status "KNOWN"; level "2"; protein_id "ENSP00000448131.1"; source "HAVANA"; tag "CCDS";
chr12	HAVANA	exon	48679655	48679833	.	-	.	gene_id "ENSG00000139620.12"; transcript_id "ENCODEHT000615727"; gene_type "protein_coding"; gene_status "KNOWN"; gene_name "KANSL2"; transcript_status "NOVEL"; transcript_name "ENCODEHT000615727"; exon_number "3"; exon_id "ENSE00003579840.1"; talon_gene "34802"; talon_transcript "615727"; talon_exon "566988"; ccdsid "CCDS44869.1"; exon_status "KNOWN"; level "2"; protein_id "ENSP00000448131.1"; source "HAVANA"; tag "basic";
chr12	HAVANA	exon	48679036	48679150	.	-	.	gene_id "ENSG00000139620.12"; transcript_id "ENCODEHT000615727"; gene_type "protein_coding"; gene_status "KNOWN"; gene_name "KANSL2"; transcript_status "NOVEL"; transcript_name "ENCODEHT000615727"; exon_number "4"; exon_id "ENSE00003567485.1"; talon_gene "34802"; talon_transcript "615727"; talon_exon "566995"; ccdsid "CCDS44869.1"; exon_status "KNOWN"; level "2"; protein_id "ENSP00000449747.1"; source "HAVANA"; tag "basic";
chr12	TALON	exon	48671795	48671962	.	-	.	gene_id "ENSG00000139620.12"; transcript_id "ENCODEHT000615727"; gene_type "protein_coding"; gene_status "KNOWN"; gene_name "KANSL2"; transcript_status "NOVEL"; transcript_name "ENCODEHT000615727"; exon_number "5"; exon_id "1403316"; talon_gene "34802"; talon_transcript "615727"; talon_exon "1403316"; exon_status "NOVEL";
chr12	TALON	exon	48669106	48669268	.	-	.	gene_id "ENSG00000139620.12"; transcript_id "ENCODEHT000615727"; gene_type "protein_coding"; gene_status "KNOWN"; gene_name "KANSL2"; transcript_status "NOVEL"; transcript_name "ENCODEHT000615727"; exon_number "6"; exon_id "1403318"; talon_gene "34802"; talon_transcript "615727"; talon_exon "1403318"; exon_status "NOVEL";
chr12	HAVANA	exon	48667693	48667789	.	-	.	gene_id "ENSG00000139620.12"; transcript_id "ENCODEHT000615727"; gene_type "protein_coding"; gene_status "KNOWN"; gene_name "KANSL2"; transcript_status "NOVEL"; transcript_name "ENCODEHT000615727"; exon_number "7"; exon_id "ENSE00003674471.1"; talon_gene "34802"; talon_transcript "615727"; talon_exon "566977"; ccdsid "CCDS44869.1"; exon_status "KNOWN"; level "2"; protein_id "ENSP00000447093.1"; source "HAVANA"; tag "cds_start_NF";
chr12	HAVANA	exon	48660468	48660619	.	-	.	gene_id "ENSG00000139620.12"; transcript_id "ENCODEHT000615727"; gene_type "protein_coding"; gene_status "KNOWN"; gene_name "KANSL2"; transcript_status "NOVEL"; transcript_name "ENCODEHT000615727"; exon_number "8"; exon_id "ENSE00003477759.1"; talon_gene "34802"; talon_transcript "615727"; talon_exon "566979"; exon_status "KNOWN"; level "2"; protein_id "ENSP00000447093.1"; source "HAVANA"; tag "cds_start_NF";
chr12	HAVANA	exon	48654941	48655060	.	-	.	gene_id "ENSG00000139620.12"; transcript_id "ENCODEHT000615727"; gene_type "protein_coding"; gene_status "KNOWN"; gene_name "KANSL2"; transcript_status "NOVEL"; transcript_name "ENCODEHT000615727"; exon_number "9"; exon_id "ENSE00003608675.1"; talon_gene "34802"; talon_transcript "615727"; talon_exon "566981"; ccdsid "CCDS44869.1"; exon_status "KNOWN"; level "2"; protein_id "ENSP00000447093.1"; source "HAVANA"; tag "cds_start_NF";
chr12	HAVANA	exon	48653401	48654175	.	-	.	gene_id "ENSG00000139620.12"; transcript_id "ENCODEHT000615727"; gene_type "protein_coding"; gene_status "KNOWN"; gene_name "KANSL2"; transcript_status "NOVEL"; transcript_name "ENCODEHT000615727"; exon_number "10"; exon_id "ENSE00002332112.1"; talon_gene "34802"; talon_transcript "615727"; talon_exon "566983"; exon_status "KNOWN"; level "2"; protein_id "ENSP00000447093.1"; source "HAVANA"; tag "cds_start_NF";
chr12	TALON	transcript	48653402	48682211	.	-	.	gene_id "ENSG00000139620.12"; transcript_id "ENCODEHT000615744"; gene_name "KANSL2"; gene_status "KNOWN"; gene_type "protein_coding"; transcript_status "NOVEL"; transcript_name "ENCODEHT000615744"; talon_gene "34802"; talon_transcript "615744"; NIC_transcript "TRUE";
chr12	HAVANA	exon	48682187	48682211	.	-	.	gene_id "ENSG00000139620.12"; transcript_id "ENCODEHT000615744"; gene_type "protein_coding"; gene_status "KNOWN"; gene_name "KANSL2"; transcript_status "NOVEL"; transcript_name "ENCODEHT000615744"; exon_number "1"; exon_id "ENSE00002333372.1"; talon_gene "34802"; talon_transcript "615744"; talon_exon "566984"; exon_status "KNOWN"; level "2"; protein_id "ENSP00000448131.1"; source "HAVANA";
chr12	HAVANA	exon	48681858	48682065	.	-	.	gene_id "ENSG00000139620.12"; transcript_id "ENCODEHT000615744"; gene_type "protein_coding"; gene_status "KNOWN"; gene_name "KANSL2"; transcript_status "NOVEL"; transcript_name "ENCODEHT000615744"; exon_number "2"; exon_id "ENSE00002372794.1"; talon_gene "34802"; talon_transcript "615744"; talon_exon "567029"; exon_status "KNOWN"; level "2"; protein_id "ENSP00000448473.1"; source "HAVANA"; tag "cds_end_NF";
chr12	HAVANA	exon	48681382	48681641	.	-	.	gene_id "ENSG00000139620.12"; transcript_id "ENCODEHT000615744"; gene_type "protein_coding"; gene_status "KNOWN"; gene_name "KANSL2"; transcript_status "NOVEL"; transcript_name "ENCODEHT000615744"; exon_number "3"; exon_id "ENSE00003617588.1"; talon_gene "34802"; talon_transcript "615744"; talon_exon "566986"; ccdsid "CCDS44869.1"; exon_status "KNOWN"; level "2"; protein_id "ENSP00000448131.1"; source "HAVANA"; tag "CCDS";
chr12	HAVANA	exon	48679655	48679833	.	-	.	gene_id "ENSG00000139620.12"; transcript_id "ENCODEHT000615744"; gene_type "protein_coding"; gene_status "KNOWN"; gene_name "KANSL2"; transcript_status "NOVEL"; transcript_name "ENCODEHT000615744"; exon_number "4"; exon_id "ENSE00003579840.1"; talon_gene "34802"; talon_transcript "615744"; talon_exon "566988"; ccdsid "CCDS44869.1"; exon_status "KNOWN"; level "2"; protein_id "ENSP00000448131.1"; source "HAVANA"; tag "basic";
chr12	HAVANA	exon	48679036	48679150	.	-	.	gene_id "ENSG00000139620.12"; transcript_id "ENCODEHT000615744"; gene_type "protein_coding"; gene_status "KNOWN"; gene_name "KANSL2"; transcript_status "NOVEL"; transcript_name "ENCODEHT000615744"; exon_number "5"; exon_id "ENSE00003567485.1"; talon_gene "34802"; talon_transcript "615744"; talon_exon "566995"; ccdsid "CCDS44869.1"; exon_status "KNOWN"; level "2"; protein_id "ENSP00000449747.1"; source "HAVANA"; tag "basic";
chr12	TALON	exon	48671795	48671962	.	-	.	gene_id "ENSG00000139620.12"; transcript_id "ENCODEHT000615744"; gene_type "protein_coding"; gene_status "KNOWN"; gene_name "KANSL2"; transcript_status "NOVEL"; transcript_name "ENCODEHT000615744"; exon_number "6"; exon_id "1403316"; talon_gene "34802"; talon_transcript "615744"; talon_exon "1403316"; exon_status "NOVEL";
chr12	TALON	exon	48669106	48669268	.	-	.	gene_id "ENSG00000139620.12"; transcript_id "ENCODEHT000615744"; gene_type "protein_coding"; gene_status "KNOWN"; gene_name "KANSL2"; transcript_status "NOVEL"; transcript_name "ENCODEHT000615744"; exon_number "7"; exon_id "1403318"; talon_gene "34802"; talon_transcript "615744"; talon_exon "1403318"; exon_status "NOVEL";
chr12	HAVANA	exon	48667693	48667789	.	-	.	gene_id "ENSG00000139620.12"; transcript_id "ENCODEHT000615744"; gene_type "protein_coding"; gene_status "KNOWN"; gene_name "KANSL2"; transcript_status "NOVEL"; transcript_name "ENCODEHT000615744"; exon_number "8"; exon_id "ENSE00003674471.1"; talon_gene "34802"; talon_transcript "615744"; talon_exon "566977"; ccdsid "CCDS44869.1"; exon_status "KNOWN"; level "2"; protein_id "ENSP00000447093.1"; source "HAVANA"; tag "cds_start_NF";
chr12	HAVANA	exon	48660366	48660619	.	-	.	gene_id "ENSG00000139620.12"; transcript_id "ENCODEHT000615744"; gene_type "protein_coding"; gene_status "KNOWN"; gene_name "KANSL2"; transcript_status "NOVEL"; transcript_name "ENCODEHT000615744"; exon_number "9"; exon_id "ENSE00003574829.1"; talon_gene "34802"; talon_transcript "615744"; talon_exon "566997"; ccdsid "CCDS44869.1"; exon_status "KNOWN"; level "2"; protein_id "ENSP00000449747.1"; source "HAVANA"; tag "basic";
chr12	HAVANA	exon	48654941	48655060	.	-	.	gene_id "ENSG00000139620.12"; transcript_id "ENCODEHT000615744"; gene_type "protein_coding"; gene_status "KNOWN"; gene_name "KANSL2"; transcript_status "NOVEL"; transcript_name "ENCODEHT000615744"; exon_number "10"; exon_id "ENSE00003608675.1"; talon_gene "34802"; talon_transcript "615744"; talon_exon "566981"; ccdsid "CCDS44869.1"; exon_status "KNOWN"; level "2"; protein_id "ENSP00000447093.1"; source "HAVANA"; tag "cds_start_NF";
chr12	HAVANA	exon	48653402	48654175	.	-	.	gene_id "ENSG00000139620.12"; transcript_id "ENCODEHT000615744"; gene_type "protein_coding"; gene_status "KNOWN"; gene_name "KANSL2"; transcript_status "NOVEL"; transcript_name "ENCODEHT000615744"; exon_number "11"; exon_id "ENSE00003517359.1"; talon_gene "34802"; talon_transcript "615744"; talon_exon "566992"; exon_status "KNOWN"; level "2"; protein_id "ENSP00000448131.1"; source "HAVANA"; tag "basic";
chr12	TALON	transcript	48653402	48682238	.	-	.	gene_id "ENSG00000139620.12"; transcript_id "ENCODEHT000615760"; gene_name "KANSL2"; gene_status "KNOWN"; gene_type "protein_coding"; transcript_status "NOVEL"; transcript_name "ENCODEHT000615760"; talon_gene "34802"; talon_transcript "615760"; NIC_transcript "TRUE";
chr12	HAVANA	exon	48682187	48682238	.	-	.	gene_id "ENSG00000139620.12"; transcript_id "ENCODEHT000615760"; gene_type "protein_coding"; gene_status "KNOWN"; gene_name "KANSL2"; transcript_status "NOVEL"; transcript_name "ENCODEHT000615760"; exon_number "1"; exon_id "ENSE00001603000.2"; talon_gene "34802"; talon_transcript "615760"; talon_exon "567024"; exon_status "KNOWN"; level "1"; protein_id "ENSP00000448129.1"; source "HAVANA"; tag "exp_conf";
chr12	HAVANA	exon	48681382	48681641	.	-	.	gene_id "ENSG00000139620.12"; transcript_id "ENCODEHT000615760"; gene_type "protein_coding"; gene_status "KNOWN"; gene_name "KANSL2"; transcript_status "NOVEL"; transcript_name "ENCODEHT000615760"; exon_number "2"; exon_id "ENSE00003617588.1"; talon_gene "34802"; talon_transcript "615760"; talon_exon "566986"; ccdsid "CCDS44869.1"; exon_status "KNOWN"; level "2"; protein_id "ENSP00000448131.1"; source "HAVANA"; tag "CCDS";
chr12	HAVANA	exon	48679655	48679833	.	-	.	gene_id "ENSG00000139620.12"; transcript_id "ENCODEHT000615760"; gene_type "protein_coding"; gene_status "KNOWN"; gene_name "KANSL2"; transcript_status "NOVEL"; transcript_name "ENCODEHT000615760"; exon_number "3"; exon_id "ENSE00003579840.1"; talon_gene "34802"; talon_transcript "615760"; talon_exon "566988"; ccdsid "CCDS44869.1"; exon_status "KNOWN"; level "2"; protein_id "ENSP00000448131.1"; source "HAVANA"; tag "basic";
chr12	TALON	exon	48671795	48671962	.	-	.	gene_id "ENSG00000139620.12"; transcript_id "ENCODEHT000615760"; gene_type "protein_coding"; gene_status "KNOWN"; gene_name "KANSL2"; transcript_status "NOVEL"; transcript_name "ENCODEHT000615760"; exon_number "4"; exon_id "1403316"; talon_gene "34802"; talon_transcript "615760"; talon_exon "1403316"; exon_status "NOVEL";
chr12	TALON	exon	48669106	48669268	.	-	.	gene_id "ENSG00000139620.12"; transcript_id "ENCODEHT000615760"; gene_type "protein_coding"; gene_status "KNOWN"; gene_name "KANSL2"; transcript_status "NOVEL"; transcript_name "ENCODEHT000615760"; exon_number "5"; exon_id "1403318"; talon_gene "34802"; talon_transcript "615760"; talon_exon "1403318"; exon_status "NOVEL";
chr12	HAVANA	exon	48667693	48667789	.	-	.	gene_id "ENSG00000139620.12"; transcript_id "ENCODEHT000615760"; gene_type "protein_coding"; gene_status "KNOWN"; gene_name "KANSL2"; transcript_status "NOVEL"; transcript_name "ENCODEHT000615760"; exon_number "6"; exon_id "ENSE00003674471.1"; talon_gene "34802"; talon_transcript "615760"; talon_exon "566977"; ccdsid "CCDS44869.1"; exon_status "KNOWN"; level "2"; protein_id "ENSP00000447093.1"; source "HAVANA"; tag "cds_start_NF";
chr12	HAVANA	exon	48660366	48660619	.	-	.	gene_id "ENSG00000139620.12"; transcript_id "ENCODEHT000615760"; gene_type "protein_coding"; gene_status "KNOWN"; gene_name "KANSL2"; transcript_status "NOVEL"; transcript_name "ENCODEHT000615760"; exon_number "7"; exon_id "ENSE00003574829.1"; talon_gene "34802"; talon_transcript "615760"; talon_exon "566997"; ccdsid "CCDS44869.1"; exon_status "KNOWN"; level "2"; protein_id "ENSP00000449747.1"; source "HAVANA"; tag "basic";
chr12	HAVANA	exon	48654941	48655060	.	-	.	gene_id "ENSG00000139620.12"; transcript_id "ENCODEHT000615760"; gene_type "protein_coding"; gene_status "KNOWN"; gene_name "KANSL2"; transcript_status "NOVEL"; transcript_name "ENCODEHT000615760"; exon_number "8"; exon_id "ENSE00003608675.1"; talon_gene "34802"; talon_transcript "615760"; talon_exon "566981"; ccdsid "CCDS44869.1"; exon_status "KNOWN"; level "2"; protein_id "ENSP00000447093.1"; source "HAVANA"; tag "cds_start_NF";
chr12	HAVANA	exon	48653402	48654175	.	-	.	gene_id "ENSG00000139620.12"; transcript_id "ENCODEHT000615760"; gene_type "protein_coding"; gene_status "KNOWN"; gene_name "KANSL2"; transcript_status "NOVEL"; transcript_name "ENCODEHT000615760"; exon_number "9"; exon_id "ENSE00003517359.1"; talon_gene "34802"; talon_transcript "615760"; talon_exon "566992"; exon_status "KNOWN"; level "2"; protein_id "ENSP00000448131.1"; source "HAVANA"; tag "basic";
chr12	HAVANA	transcript	48653416	48682225	.	-	.	gene_id "ENSG00000139620.12"; transcript_id "ENST00000420613.6"; gene_name "KANSL2"; gene_status "KNOWN"; gene_type "protein_coding"; transcript_type "protein_coding"; transcript_status "KNOWN"; transcript_name "KANSL2-201"; talon_gene "34802"; talon_transcript "121188"; ccdsid "CCDS44869.1"; havana_transcript "OTTHUMT00000408841.1"; level "2"; protein_id "ENSP00000415436.2"; source "HAVANA"; tag "CCDS"; transcript_support_level "1";
chr12	HAVANA	exon	48682187	48682225	.	-	.	gene_id "ENSG00000139620.12"; transcript_id "ENST00000420613.6"; gene_type "protein_coding"; gene_status "KNOWN"; gene_name "KANSL2"; transcript_type "protein_coding"; transcript_status "KNOWN"; transcript_name "KANSL2-201"; exon_number "1"; exon_id "ENSE00002400455.1"; talon_gene "34802"; talon_transcript "121188"; talon_exon "566999"; ccdsid "CCDS44869.1"; exon_status "KNOWN"; level "2"; protein_id "ENSP00000415436.2"; source "HAVANA"; tag "CCDS";
chr12	HAVANA	exon	48681382	48681641	.	-	.	gene_id "ENSG00000139620.12"; transcript_id "ENST00000420613.6"; gene_type "protein_coding"; gene_status "KNOWN"; gene_name "KANSL2"; transcript_type "protein_coding"; transcript_status "KNOWN"; transcript_name "KANSL2-201"; exon_number "2"; exon_id "ENSE00003617588.1"; talon_gene "34802"; talon_transcript "121188"; talon_exon "566986"; ccdsid "CCDS44869.1"; exon_status "KNOWN"; level "2"; protein_id "ENSP00000448131.1"; source "HAVANA"; tag "CCDS";
chr12	HAVANA	exon	48679655	48679833	.	-	.	gene_id "ENSG00000139620.12"; transcript_id "ENST00000420613.6"; gene_type "protein_coding"; gene_status "KNOWN"; gene_name "KANSL2"; transcript_type "protein_coding"; transcript_status "KNOWN"; transcript_name "KANSL2-201"; exon_number "3"; exon_id "ENSE00003579840.1"; talon_gene "34802"; talon_transcript "121188"; talon_exon "566988"; ccdsid "CCDS44869.1"; exon_status "KNOWN"; level "2"; protein_id "ENSP00000448131.1"; source "HAVANA"; tag "basic";
chr12	HAVANA	exon	48679036	48679150	.	-	.	gene_id "ENSG00000139620.12"; transcript_id "ENST00000420613.6"; gene_type "protein_coding"; gene_status "KNOWN"; gene_name "KANSL2"; transcript_type "protein_coding"; transcript_status "KNOWN"; transcript_name "KANSL2-201"; exon_number "4"; exon_id "ENSE00003567485.1"; talon_gene "34802"; talon_transcript "121188"; talon_exon "566995"; ccdsid "CCDS44869.1"; exon_status "KNOWN"; level "2"; protein_id "ENSP00000449747.1"; source "HAVANA"; tag "basic";
chr12	HAVANA	exon	48671799	48671962	.	-	.	gene_id "ENSG00000139620.12"; transcript_id "ENST00000420613.6"; gene_type "protein_coding"; gene_status "KNOWN"; gene_name "KANSL2"; transcript_type "protein_coding"; transcript_status "KNOWN"; transcript_name "KANSL2-201"; exon_number "5"; exon_id "ENSE00003666031.1"; talon_gene "34802"; talon_transcript "121188"; talon_exon "566973"; ccdsid "CCDS44869.1"; exon_status "KNOWN"; level "2"; protein_id "ENSP00000447093.1"; source "HAVANA"; tag "cds_start_NF";
chr12	HAVANA	exon	48669106	48669272	.	-	.	gene_id "ENSG00000139620.12"; transcript_id "ENST00000420613.6"; gene_type "protein_coding"; gene_status "KNOWN"; gene_name "KANSL2"; transcript_type "protein_coding"; transcript_status "KNOWN"; transcript_name "KANSL2-201"; exon_number "6"; exon_id "ENSE00003501496.1"; talon_gene "34802"; talon_transcript "121188"; talon_exon "566975"; ccdsid "CCDS44869.1"; exon_status "KNOWN"; level "2"; protein_id "ENSP00000447093.1"; source "HAVANA"; tag "cds_start_NF";
chr12	HAVANA	exon	48667693	48667789	.	-	.	gene_id "ENSG00000139620.12"; transcript_id "ENST00000420613.6"; gene_type "protein_coding"; gene_status "KNOWN"; gene_name "KANSL2"; transcript_type "protein_coding"; transcript_status "KNOWN"; transcript_name "KANSL2-201"; exon_number "7"; exon_id "ENSE00003674471.1"; talon_gene "34802"; talon_transcript "121188"; talon_exon "566977"; ccdsid "CCDS44869.1"; exon_status "KNOWN"; level "2"; protein_id "ENSP00000447093.1"; source "HAVANA"; tag "cds_start_NF";
chr12	HAVANA	exon	48660366	48660619	.	-	.	gene_id "ENSG00000139620.12"; transcript_id "ENST00000420613.6"; gene_type "protein_coding"; gene_status "KNOWN"; gene_name "KANSL2"; transcript_type "protein_coding"; transcript_status "KNOWN"; transcript_name "KANSL2-201"; exon_number "8"; exon_id "ENSE00003574829.1"; talon_gene "34802"; talon_transcript "121188"; talon_exon "566997"; ccdsid "CCDS44869.1"; exon_status "KNOWN"; level "2"; protein_id "ENSP00000449747.1"; source "HAVANA"; tag "basic";
chr12	HAVANA	exon	48654941	48655060	.	-	.	gene_id "ENSG00000139620.12"; transcript_id "ENST00000420613.6"; gene_type "protein_coding"; gene_status "KNOWN"; gene_name "KANSL2"; transcript_type "protein_coding"; transcript_status "KNOWN"; transcript_name "KANSL2-201"; exon_number "9"; exon_id "ENSE00003608675.1"; talon_gene "34802"; talon_transcript "121188"; talon_exon "566981"; ccdsid "CCDS44869.1"; exon_status "KNOWN"; level "2"; protein_id "ENSP00000447093.1"; source "HAVANA"; tag "cds_start_NF";
chr12	HAVANA	exon	48653416	48654175	.	-	.	gene_id "ENSG00000139620.12"; transcript_id "ENST00000420613.6"; gene_type "protein_coding"; gene_status "KNOWN"; gene_name "KANSL2"; transcript_type "protein_coding"; transcript_status "KNOWN"; transcript_name "KANSL2-201"; exon_number "10"; exon_id "ENSE00002393611.1"; talon_gene "34802"; talon_transcript "121188"; talon_exon "567000"; ccdsid "CCDS44869.1"; exon_status "KNOWN"; level "2"; protein_id "ENSP00000415436.2"; source "HAVANA"; tag "CCDS";
chr12	HAVANA	transcript	48653689	48658674	.	-	.	gene_id "ENSG00000139620.12"; transcript_id "ENST00000549463.5"; gene_name "KANSL2"; gene_status "KNOWN"; gene_type "protein_coding"; transcript_type "processed_transcript"; transcript_status "KNOWN"; transcript_name "KANSL2-210"; talon_gene "34802"; talon_transcript "121189"; havana_transcript "OTTHUMT00000408842.1"; level "2"; source "HAVANA"; tag "dotter_confirmed"; transcript_support_level "5";
chr12	HAVANA	exon	48658632	48658674	.	-	.	gene_id "ENSG00000139620.12"; transcript_id "ENST00000549463.5"; gene_type "protein_coding"; gene_status "KNOWN"; gene_name "KANSL2"; transcript_type "processed_transcript"; transcript_status "KNOWN"; transcript_name "KANSL2-210"; exon_number "1"; exon_id "ENSE00002373656.1"; talon_gene "34802"; talon_transcript "121189"; talon_exon "567001"; exon_status "KNOWN"; level "2"; source "HAVANA"; tag "dotter_confirmed";
chr12	HAVANA	exon	48654941	48655060	.	-	.	gene_id "ENSG00000139620.12"; transcript_id "ENST00000549463.5"; gene_type "protein_coding"; gene_status "KNOWN"; gene_name "KANSL2"; transcript_type "processed_transcript"; transcript_status "KNOWN"; transcript_name "KANSL2-210"; exon_number "2"; exon_id "ENSE00003608675.1"; talon_gene "34802"; talon_transcript "121189"; talon_exon "566981"; ccdsid "CCDS44869.1"; exon_status "KNOWN"; level "2"; protein_id "ENSP00000447093.1"; source "HAVANA"; tag "cds_start_NF";
chr12	HAVANA	exon	48653689	48654175	.	-	.	gene_id "ENSG00000139620.12"; transcript_id "ENST00000549463.5"; gene_type "protein_coding"; gene_status "KNOWN"; gene_name "KANSL2"; transcript_type "processed_transcript"; transcript_status "KNOWN"; transcript_name "KANSL2-210"; exon_number "3"; exon_id "ENSE00002391161.1"; talon_gene "34802"; talon_transcript "121189"; talon_exon "567003"; exon_status "KNOWN"; level "2"; source "HAVANA"; tag "dotter_confirmed";
chr12	HAVANA	transcript	48653710	48662592	.	-	.	gene_id "ENSG00000139620.12"; transcript_id "ENST00000548701.5"; gene_name "KANSL2"; gene_status "KNOWN"; gene_type "protein_coding"; transcript_type "processed_transcript"; transcript_status "KNOWN"; transcript_name "KANSL2-209"; talon_gene "34802"; talon_transcript "121190"; havana_transcript "OTTHUMT00000408843.1"; level "2"; source "HAVANA"; transcript_support_level "3";
chr12	HAVANA	exon	48662560	48662592	.	-	.	gene_id "ENSG00000139620.12"; transcript_id "ENST00000548701.5"; gene_type "protein_coding"; gene_status "KNOWN"; gene_name "KANSL2"; transcript_type "processed_transcript"; transcript_status "KNOWN"; transcript_name "KANSL2-209"; exon_number "1"; exon_id "ENSE00002398487.1"; talon_gene "34802"; talon_transcript "121190"; talon_exon "567004"; exon_status "KNOWN"; level "2"; source "HAVANA";
chr12	HAVANA	exon	48661195	48661243	.	-	.	gene_id "ENSG00000139620.12"; transcript_id "ENST00000548701.5"; gene_type "protein_coding"; gene_status "KNOWN"; gene_name "KANSL2"; transcript_type "processed_transcript"; transcript_status "KNOWN"; transcript_name "KANSL2-209"; exon_number "2"; exon_id "ENSE00002399454.1"; talon_gene "34802"; talon_transcript "121190"; talon_exon "567006"; exon_status "KNOWN"; level "2"; source "HAVANA";
chr12	HAVANA	exon	48660366	48660619	.	-	.	gene_id "ENSG00000139620.12"; transcript_id "ENST00000548701.5"; gene_type "protein_coding"; gene_status "KNOWN"; gene_name "KANSL2"; transcript_type "processed_transcript"; transcript_status "KNOWN"; transcript_name "KANSL2-209"; exon_number "3"; exon_id "ENSE00003574829.1"; talon_gene "34802"; talon_transcript "121190"; talon_exon "566997"; ccdsid "CCDS44869.1"; exon_status "KNOWN"; level "2"; protein_id "ENSP00000449747.1"; source "HAVANA"; tag "basic";
chr12	HAVANA	exon	48654941	48655060	.	-	.	gene_id "ENSG00000139620.12"; transcript_id "ENST00000548701.5"; gene_type "protein_coding"; gene_status "KNOWN"; gene_name "KANSL2"; transcript_type "processed_transcript"; transcript_status "KNOWN"; transcript_name "KANSL2-209"; exon_number "4"; exon_id "ENSE00003608675.1"; talon_gene "34802"; talon_transcript "121190"; talon_exon "566981"; ccdsid "CCDS44869.1"; exon_status "KNOWN"; level "2"; protein_id "ENSP00000447093.1"; source "HAVANA"; tag "cds_start_NF";
chr12	HAVANA	exon	48653710	48654175	.	-	.	gene_id "ENSG00000139620.12"; transcript_id "ENST00000548701.5"; gene_type "protein_coding"; gene_status "KNOWN"; gene_name "KANSL2"; transcript_type "processed_transcript"; transcript_status "KNOWN"; transcript_name "KANSL2-209"; exon_number "5"; exon_id "ENSE00002370723.1"; talon_gene "34802"; talon_transcript "121190"; talon_exon "567008"; exon_status "KNOWN"; level "2"; source "HAVANA";
chr12	HAVANA	gene	48688458	48716898	.	-	.	gene_id "ENSG00000129315.10"; gene_name "CCNT1"; gene_status "KNOWN"; gene_type "protein_coding"; talon_gene "34807"; havana_gene "OTTHUMG00000170393.1"; level "2";
chr12	ENSEMBL	transcript	48688458	48716998	.	-	.	gene_id "ENSG00000129315.10"; transcript_id "ENST00000618666.4"; gene_name "CCNT1"; gene_status "KNOWN"; gene_type "protein_coding"; transcript_type "protein_coding"; transcript_status "KNOWN"; transcript_name "CCNT1-205"; talon_gene "34807"; talon_transcript "121204"; ccdsid "CCDS61109.1"; level "3"; protein_id "ENSP00000481035.1"; source "ENSEMBL"; tag "CCDS"; transcript_support_level "2";
chr12	ENSEMBL	exon	48716515	48716998	.	-	.	gene_id "ENSG00000129315.10"; transcript_id "ENST00000618666.4"; gene_type "protein_coding"; gene_status "KNOWN"; gene_name "CCNT1"; transcript_type "protein_coding"; transcript_status "KNOWN"; transcript_name "CCNT1-205"; exon_number "1"; exon_id "ENSE00003745994.1"; talon_gene "34807"; talon_transcript "121204"; talon_exon "567041"; ccdsid "CCDS61109.1"; exon_status "KNOWN"; level "3"; protein_id "ENSP00000481035.1"; source "ENSEMBL"; tag "CCDS";
chr12	HAVANA	exon	48714443	48714524	.	-	.	gene_id "ENSG00000129315.10"; transcript_id "ENST00000618666.4"; gene_type "protein_coding"; gene_status "KNOWN"; gene_name "CCNT1"; transcript_type "protein_coding"; transcript_status "KNOWN"; transcript_name "CCNT1-205"; exon_number "2"; exon_id "ENSE00000914192.1"; talon_gene "34807"; talon_transcript "121204"; talon_exon "567043"; ccdsid "CCDS8766.1"; exon_status "KNOWN"; level "2"; protein_id "ENSP00000261900.3"; source "HAVANA"; tag "CCDS";
chr12	HAVANA	exon	48705768	48705896	.	-	.	gene_id "ENSG00000129315.10"; transcript_id "ENST00000618666.4"; gene_type "protein_coding"; gene_status "KNOWN"; gene_name "CCNT1"; transcript_type "protein_coding"; transcript_status "KNOWN"; transcript_name "CCNT1-205"; exon_number "3"; exon_id "ENSE00000938798.1"; talon_gene "34807"; talon_transcript "121204"; talon_exon "567045"; ccdsid "CCDS8766.1"; exon_status "KNOWN"; level "2"; protein_id "ENSP00000261900.3"; source "HAVANA"; tag "CCDS";
chr12	HAVANA	exon	48701013	48701073	.	-	.	gene_id "ENSG00000129315.10"; transcript_id "ENST00000618666.4"; gene_type "protein_coding"; gene_status "KNOWN"; gene_name "CCNT1"; transcript_type "protein_coding"; transcript_status "KNOWN"; transcript_name "CCNT1-205"; exon_number "4"; exon_id "ENSE00000938799.1"; talon_gene "34807"; talon_transcript "121204"; talon_exon "567047"; ccdsid "CCDS8766.1"; exon_status "KNOWN"; level "2"; protein_id "ENSP00000261900.3"; source "HAVANA"; tag "CCDS";
chr12	HAVANA	exon	48699778	48699840	.	-	.	gene_id "ENSG00000129315.10"; transcript_id "ENST00000618666.4"; gene_type "protein_coding"; gene_status "KNOWN"; gene_name "CCNT1"; transcript_type "protein_coding"; transcript_status "KNOWN"; transcript_name "CCNT1-205"; exon_number "5"; exon_id "ENSE00000938800.1"; talon_gene "34807"; talon_transcript "121204"; talon_exon "567049"; ccdsid "CCDS8766.1"; exon_status "KNOWN"; level "2"; protein_id "ENSP00000261900.3"; source "HAVANA"; tag "CCDS";
chr12	HAVANA	exon	48698138	48698183	.	-	.	gene_id "ENSG00000129315.10"; transcript_id "ENST00000618666.4"; gene_type "protein_coding"; gene_status "KNOWN"; gene_name "CCNT1"; transcript_type "protein_coding"; transcript_status "KNOWN"; transcript_name "CCNT1-205"; exon_number "6"; exon_id "ENSE00000938801.1"; talon_gene "34807"; talon_transcript "121204"; talon_exon "567051"; ccdsid "CCDS8766.1"; exon_status "KNOWN"; level "2"; protein_id "ENSP00000261900.3"; source "HAVANA"; tag "CCDS";
chr12	HAVANA	exon	48695759	48695829	.	-	.	gene_id "ENSG00000129315.10"; transcript_id "ENST00000618666.4"; gene_type "protein_coding"; gene_status "KNOWN"; gene_name "CCNT1"; transcript_type "protein_coding"; transcript_status "KNOWN"; transcript_name "CCNT1-205"; exon_number "7"; exon_id "ENSE00003460781.1"; talon_gene "34807"; talon_transcript "121204"; talon_exon "567053"; ccdsid "CCDS8766.1"; exon_status "KNOWN"; level "2"; protein_id "ENSP00000261900.3"; source "HAVANA"; tag "CCDS";
chr12	ENSEMBL	exon	48688458	48694436	.	-	.	gene_id "ENSG00000129315.10"; transcript_id "ENST00000618666.4"; gene_type "protein_coding"; gene_status "KNOWN"; gene_name "CCNT1"; transcript_type "protein_coding"; transcript_status "KNOWN"; transcript_name "CCNT1-205"; exon_number "8"; exon_id "ENSE00003730699.1"; talon_gene "34807"; talon_transcript "121204"; talon_exon "567055"; ccdsid "CCDS61109.1"; exon_status "KNOWN"; level "3"; protein_id "ENSP00000481035.1"; source "ENSEMBL"; tag "CCDS";
chr12	HAVANA	transcript	48688464	48716898	.	-	.	gene_id "ENSG00000129315.10"; transcript_id "ENST00000261900.7"; gene_name "CCNT1"; gene_status "KNOWN"; gene_type "protein_coding"; transcript_type "protein_coding"; transcript_status "KNOWN"; transcript_name "CCNT1-201"; talon_gene "34807"; talon_transcript "121205"; ccdsid "CCDS8766.1"; havana_transcript "OTTHUMT00000408853.1"; level "2"; protein_id "ENSP00000261900.3"; source "HAVANA"; tag "CCDS"; transcript_support_level "1";
chr12	HAVANA	exon	48716515	48716898	.	-	.	gene_id "ENSG00000129315.10"; transcript_id "ENST00000261900.7"; gene_type "protein_coding"; gene_status "KNOWN"; gene_name "CCNT1"; transcript_type "protein_coding"; transcript_status "KNOWN"; transcript_name "CCNT1-201"; exon_number "1"; exon_id "ENSE00001164718.2"; talon_gene "34807"; talon_transcript "121205"; talon_exon "567056"; ccdsid "CCDS8766.1"; exon_status "KNOWN"; level "2"; protein_id "ENSP00000261900.3"; source "HAVANA"; tag "CCDS";
chr12	HAVANA	exon	48714443	48714524	.	-	.	gene_id "ENSG00000129315.10"; transcript_id "ENST00000261900.7"; gene_type "protein_coding"; gene_status "KNOWN"; gene_name "CCNT1"; transcript_type "protein_coding"; transcript_status "KNOWN"; transcript_name "CCNT1-201"; exon_number "2"; exon_id "ENSE00000914192.1"; talon_gene "34807"; talon_transcript "121205"; talon_exon "567043"; ccdsid "CCDS8766.1"; exon_status "KNOWN"; level "2"; protein_id "ENSP00000261900.3"; source "HAVANA"; tag "CCDS";
chr12	HAVANA	exon	48705768	48705896	.	-	.	gene_id "ENSG00000129315.10"; transcript_id "ENST00000261900.7"; gene_type "protein_coding"; gene_status "KNOWN"; gene_name "CCNT1"; transcript_type "protein_coding"; transcript_status "KNOWN"; transcript_name "CCNT1-201"; exon_number "3"; exon_id "ENSE00000938798.1"; talon_gene "34807"; talon_transcript "121205"; talon_exon "567045"; ccdsid "CCDS8766.1"; exon_status "KNOWN"; level "2"; protein_id "ENSP00000261900.3"; source "HAVANA"; tag "CCDS";
chr12	HAVANA	exon	48701013	48701073	.	-	.	gene_id "ENSG00000129315.10"; transcript_id "ENST00000261900.7"; gene_type "protein_coding"; gene_status "KNOWN"; gene_name "CCNT1"; transcript_type "protein_coding"; transcript_status "KNOWN"; transcript_name "CCNT1-201"; exon_number "4"; exon_id "ENSE00000938799.1"; talon_gene "34807"; talon_transcript "121205"; talon_exon "567047"; ccdsid "CCDS8766.1"; exon_status "KNOWN"; level "2"; protein_id "ENSP00000261900.3"; source "HAVANA"; tag "CCDS";
chr12	HAVANA	exon	48699778	48699840	.	-	.	gene_id "ENSG00000129315.10"; transcript_id "ENST00000261900.7"; gene_type "protein_coding"; gene_status "KNOWN"; gene_name "CCNT1"; transcript_type "protein_coding"; transcript_status "KNOWN"; transcript_name "CCNT1-201"; exon_number "5"; exon_id "ENSE00000938800.1"; talon_gene "34807"; talon_transcript "121205"; talon_exon "567049"; ccdsid "CCDS8766.1"; exon_status "KNOWN"; level "2"; protein_id "ENSP00000261900.3"; source "HAVANA"; tag "CCDS";
chr12	HAVANA	exon	48698138	48698183	.	-	.	gene_id "ENSG00000129315.10"; transcript_id "ENST00000261900.7"; gene_type "protein_coding"; gene_status "KNOWN"; gene_name "CCNT1"; transcript_type "protein_coding"; transcript_status "KNOWN"; transcript_name "CCNT1-201"; exon_number "6"; exon_id "ENSE00000938801.1"; talon_gene "34807"; talon_transcript "121205"; talon_exon "567051"; ccdsid "CCDS8766.1"; exon_status "KNOWN"; level "2"; protein_id "ENSP00000261900.3"; source "HAVANA"; tag "CCDS";
chr12	HAVANA	exon	48695999	48696162	.	-	.	gene_id "ENSG00000129315.10"; transcript_id "ENST00000261900.7"; gene_type "protein_coding"; gene_status "KNOWN"; gene_name "CCNT1"; transcript_type "protein_coding"; transcript_status "KNOWN"; transcript_name "CCNT1-201"; exon_number "7"; exon_id "ENSE00000938802.1"; talon_gene "34807"; talon_transcript "121205"; talon_exon "567058"; ccdsid "CCDS8766.1"; exon_status "KNOWN"; level "2"; protein_id "ENSP00000261900.3"; source "HAVANA"; tag "CCDS";
chr12	HAVANA	exon	48695759	48695829	.	-	.	gene_id "ENSG00000129315.10"; transcript_id "ENST00000261900.7"; gene_type "protein_coding"; gene_status "KNOWN"; gene_name "CCNT1"; transcript_type "protein_coding"; transcript_status "KNOWN"; transcript_name "CCNT1-201"; exon_number "8"; exon_id "ENSE00003460781.1"; talon_gene "34807"; talon_transcript "121205"; talon_exon "567053"; ccdsid "CCDS8766.1"; exon_status "KNOWN"; level "2"; protein_id "ENSP00000261900.3"; source "HAVANA"; tag "CCDS";
chr12	HAVANA	exon	48688464	48694436	.	-	.	gene_id "ENSG00000129315.10"; transcript_id "ENST00000261900.7"; gene_type "protein_coding"; gene_status "KNOWN"; gene_name "CCNT1"; transcript_type "protein_coding"; transcript_status "KNOWN"; transcript_name "CCNT1-201"; exon_number "9"; exon_id "ENSE00001164708.6"; talon_gene "34807"; talon_transcript "121205"; talon_exon "567060"; ccdsid "CCDS8766.1"; exon_status "KNOWN"; level "2"; protein_id "ENSP00000261900.3"; source "HAVANA"; tag "CCDS";
chr12	HAVANA	gene	48815587	48821489	.	+	.	gene_id "ENSG00000167535.7"; gene_name "CACNB3"; gene_status "KNOWN"; gene_type "protein_coding"; talon_gene "34815"; havana_gene "OTTHUMG00000170398.2"; level "1";
chr12	HAVANA	transcript	48815587	48828219	.	+	.	gene_id "ENSG00000167535.7"; transcript_id "ENST00000536187.6"; gene_name "CACNB3"; gene_status "KNOWN"; gene_type "protein_coding"; transcript_type "protein_coding"; transcript_status "KNOWN"; transcript_name "CACNB3-202"; talon_gene "34815"; talon_transcript "121232"; ccdsid "CCDS55822.1"; havana_transcript "OTTHUMT00000408876.1"; level "2"; protein_id "ENSP00000444160.2"; source "HAVANA"; tag "CCDS"; transcript_support_level "2";
chr12	HAVANA	exon	48815587	48815728	.	+	.	gene_id "ENSG00000167535.7"; transcript_id "ENST00000536187.6"; gene_type "protein_coding"; gene_status "KNOWN"; gene_name "CACNB3"; transcript_type "protein_coding"; transcript_status "KNOWN"; transcript_name "CACNB3-202"; exon_number "1"; exon_id "ENSE00002363673.1"; talon_gene "34815"; talon_transcript "121232"; talon_exon "567200"; ccdsid "CCDS55822.1"; exon_status "KNOWN"; level "2"; protein_id "ENSP00000444160.2"; source "HAVANA"; tag "CCDS";
chr12	HAVANA	exon	48823344	48823466	.	+	.	gene_id "ENSG00000167535.7"; transcript_id "ENST00000536187.6"; gene_type "protein_coding"; gene_status "KNOWN"; gene_name "CACNB3"; transcript_type "protein_coding"; transcript_status "KNOWN"; transcript_name "CACNB3-202"; exon_number "2"; exon_id "ENSE00003543298.1"; talon_gene "34815"; talon_transcript "121232"; talon_exon "567163"; ccdsid "CCDS55821.1"; exon_status "KNOWN"; level "2"; protein_id "ENSP00000449389.1"; source "HAVANA"; tag "CCDS";
chr12	HAVANA	exon	48823681	48823803	.	+	.	gene_id "ENSG00000167535.7"; transcript_id "ENST00000536187.6"; gene_type "protein_coding"; gene_status "KNOWN"; gene_name "CACNB3"; transcript_type "protein_coding"; transcript_status "KNOWN"; transcript_name "CACNB3-202"; exon_number "3"; exon_id "ENSE00003658053.1"; talon_gene "34815"; talon_transcript "121232"; talon_exon "567168"; ccdsid "CCDS55821.1"; exon_status "KNOWN"; level "2"; protein_id "ENSP00000449389.1"; source "HAVANA"; tag "CCDS";
chr12	HAVANA	exon	48824258	48824373	.	+	.	gene_id "ENSG00000167535.7"; transcript_id "ENST00000536187.6"; gene_type "protein_coding"; gene_status "KNOWN"; gene_name "CACNB3"; transcript_type "protein_coding"; transcript_status "KNOWN"; transcript_name "CACNB3-202"; exon_number "4"; exon_id "ENSE00003639467.1"; talon_gene "34815"; talon_transcript "121232"; talon_exon "567170"; ccdsid "CCDS55821.1"; exon_status "KNOWN"; level "2"; protein_id "ENSP00000449389.1"; source "HAVANA"; tag "CCDS";
chr12	HAVANA	exon	48824669	48824733	.	+	.	gene_id "ENSG00000167535.7"; transcript_id "ENST00000536187.6"; gene_type "protein_coding"; gene_status "KNOWN"; gene_name "CACNB3"; transcript_type "protein_coding"; transcript_status "KNOWN"; transcript_name "CACNB3-202"; exon_number "5"; exon_id "ENSE00003681859.1"; talon_gene "34815"; talon_transcript "121232"; talon_exon "567172"; ccdsid "CCDS55821.1"; exon_status "KNOWN"; level "2"; protein_id "ENSP00000449389.1"; source "HAVANA"; tag "CCDS";
chr12	HAVANA	exon	48824949	48824968	.	+	.	gene_id "ENSG00000167535.7"; transcript_id "ENST00000536187.6"; gene_type "protein_coding"; gene_status "KNOWN"; gene_name "CACNB3"; transcript_type "protein_coding"; transcript_status "KNOWN"; transcript_name "CACNB3-202"; exon_number "6"; exon_id "ENSE00003649694.1"; talon_gene "34815"; talon_transcript "121232"; talon_exon "567181"; ccdsid "CCDS55821.1"; exon_status "KNOWN"; level "2"; protein_id "ENSP00000445495.1"; source "HAVANA"; tag "CCDS";
chr12	HAVANA	exon	48825163	48825243	.	+	.	gene_id "ENSG00000167535.7"; transcript_id "ENST00000536187.6"; gene_type "protein_coding"; gene_status "KNOWN"; gene_name "CACNB3"; transcript_type "protein_coding"; transcript_status "KNOWN"; transcript_name "CACNB3-202"; exon_number "7"; exon_id "ENSE00003664575.1"; talon_gene "34815"; talon_transcript "121232"; talon_exon "567174"; ccdsid "CCDS55821.1"; exon_status "KNOWN"; level "2"; protein_id "ENSP00000449389.1"; source "HAVANA"; tag "CCDS";
chr12	HAVANA	exon	48825434	48825492	.	+	.	gene_id "ENSG00000167535.7"; transcript_id "ENST00000536187.6"; gene_type "protein_coding"; gene_status "KNOWN"; gene_name "CACNB3"; transcript_type "protein_coding"; transcript_status "KNOWN"; transcript_name "CACNB3-202"; exon_number "8"; exon_id "ENSE00003656005.1"; talon_gene "34815"; talon_transcript "121232"; talon_exon "567176"; ccdsid "CCDS55821.1"; exon_status "KNOWN"; level "2"; protein_id "ENSP00000449389.1"; source "HAVANA"; tag "CCDS";
chr12	HAVANA	exon	48825660	48825769	.	+	.	gene_id "ENSG00000167535.7"; transcript_id "ENST00000536187.6"; gene_type "protein_coding"; gene_status "KNOWN"; gene_name "CACNB3"; transcript_type "protein_coding"; transcript_status "KNOWN"; transcript_name "CACNB3-202"; exon_number "9"; exon_id "ENSE00003569586.1"; talon_gene "34815"; talon_transcript "121232"; talon_exon "567183"; ccdsid "CCDS55821.1"; exon_status "KNOWN"; level "2"; protein_id "ENSP00000445495.1"; source "HAVANA"; tag "CCDS";
chr12	HAVANA	exon	48826367	48826518	.	+	.	gene_id "ENSG00000167535.7"; transcript_id "ENST00000536187.6"; gene_type "protein_coding"; gene_status "KNOWN"; gene_name "CACNB3"; transcript_type "protein_coding"; transcript_status "KNOWN"; transcript_name "CACNB3-202"; exon_number "10"; exon_id "ENSE00003788708.1"; talon_gene "34815"; talon_transcript "121232"; talon_exon "567185"; ccdsid "CCDS55821.1"; exon_status "KNOWN"; level "2"; protein_id "ENSP00000445495.1"; source "HAVANA"; tag "CCDS";
chr12	HAVANA	exon	48826759	48826854	.	+	.	gene_id "ENSG00000167535.7"; transcript_id "ENST00000536187.6"; gene_type "protein_coding"; gene_status "KNOWN"; gene_name "CACNB3"; transcript_type "protein_coding"; transcript_status "KNOWN"; transcript_name "CACNB3-202"; exon_number "11"; exon_id "ENSE00003486741.1"; talon_gene "34815"; talon_transcript "121232"; talon_exon "567187"; ccdsid "CCDS55821.1"; exon_status "KNOWN"; level "2"; protein_id "ENSP00000445495.1"; source "HAVANA"; tag "CCDS";
chr12	HAVANA	exon	48826974	48827123	.	+	.	gene_id "ENSG00000167535.7"; transcript_id "ENST00000536187.6"; gene_type "protein_coding"; gene_status "KNOWN"; gene_name "CACNB3"; transcript_type "protein_coding"; transcript_status "KNOWN"; transcript_name "CACNB3-202"; exon_number "12"; exon_id "ENSE00003494396.1"; talon_gene "34815"; talon_transcript "121232"; talon_exon "567189"; ccdsid "CCDS55821.1"; exon_status "KNOWN"; level "2"; protein_id "ENSP00000445495.1"; source "HAVANA"; tag "CCDS";
chr12	HAVANA	exon	48827585	48828219	.	+	.	gene_id "ENSG00000167535.7"; transcript_id "ENST00000536187.6"; gene_type "protein_coding"; gene_status "KNOWN"; gene_name "CACNB3"; transcript_type "protein_coding"; transcript_status "KNOWN"; transcript_name "CACNB3-202"; exon_number "13"; exon_id "ENSE00002261614.1"; talon_gene "34815"; talon_transcript "121232"; talon_exon "567202"; ccdsid "CCDS55822.1"; exon_status "KNOWN"; level "2"; protein_id "ENSP00000444160.2"; source "HAVANA"; tag "CCDS";
chr12	HAVANA	transcript	48819778	48821489	.	+	.	gene_id "ENSG00000167535.7"; transcript_id "ENST00000552812.1"; gene_name "CACNB3"; gene_status "KNOWN"; gene_type "protein_coding"; transcript_type "retained_intron"; transcript_status "KNOWN"; transcript_name "CACNB3-224"; talon_gene "34815"; talon_transcript "121247"; havana_transcript "OTTHUMT00000408891.1"; level "2"; source "HAVANA"; transcript_support_level "NA";
chr12	HAVANA	exon	48819778	48821489	.	+	.	gene_id "ENSG00000167535.7"; transcript_id "ENST00000552812.1"; gene_type "protein_coding"; gene_status "KNOWN"; gene_name "CACNB3"; transcript_type "retained_intron"; transcript_status "KNOWN"; transcript_name "CACNB3-224"; exon_number "1"; exon_id "ENSE00002326010.1"; talon_gene "34815"; talon_transcript "121247"; talon_exon "567242"; exon_status "KNOWN"; level "2"; source "HAVANA";
chr12	HAVANA	gene	48829764	48852138	.	-	.	gene_id "ENSG00000174243.9"; gene_name "DDX23"; gene_status "KNOWN"; gene_type "protein_coding"; talon_gene "34816"; havana_gene "OTTHUMG00000170399.3"; level "2";
chr12	HAVANA	transcript	48829764	48852163	.	-	.	gene_id "ENSG00000174243.9"; transcript_id "ENST00000308025.7"; gene_name "DDX23"; gene_status "KNOWN"; gene_type "protein_coding"; transcript_type "protein_coding"; transcript_status "KNOWN"; transcript_name "DDX23-201"; talon_gene "34816"; talon_transcript "121251"; ccdsid "CCDS8770.1"; havana_transcript "OTTHUMT00000408897.2"; level "2"; protein_id "ENSP00000310723.2"; source "HAVANA"; tag "CCDS"; transcript_support_level "1";
chr12	HAVANA	exon	48852084	48852163	.	-	.	gene_id "ENSG00000174243.9"; transcript_id "ENST00000308025.7"; gene_type "protein_coding"; gene_status "KNOWN"; gene_name "DDX23"; transcript_type "protein_coding"; transcript_status "KNOWN"; transcript_name "DDX23-201"; exon_number "1"; exon_id "ENSE00001299878.3"; talon_gene "34816"; talon_transcript "121251"; talon_exon "567253"; ccdsid "CCDS8770.1"; exon_status "KNOWN"; level "2"; protein_id "ENSP00000310723.2"; source "HAVANA"; tag "CCDS";
chr12	HAVANA	exon	48845574	48845782	.	-	.	gene_id "ENSG00000174243.9"; transcript_id "ENST00000308025.7"; gene_type "protein_coding"; gene_status "KNOWN"; gene_name "DDX23"; transcript_type "protein_coding"; transcript_status "KNOWN"; transcript_name "DDX23-201"; exon_number "2"; exon_id "ENSE00003560866.1"; talon_gene "34816"; talon_transcript "121251"; talon_exon "567255"; ccdsid "CCDS8770.1"; exon_status "KNOWN"; level "2"; protein_id "ENSP00000310723.2"; source "HAVANA"; tag "CCDS";
chr12	HAVANA	exon	48843940	48844050	.	-	.	gene_id "ENSG00000174243.9"; transcript_id "ENST00000308025.7"; gene_type "protein_coding"; gene_status "KNOWN"; gene_name "DDX23"; transcript_type "protein_coding"; transcript_status "KNOWN"; transcript_name "DDX23-201"; exon_number "3"; exon_id "ENSE00003558829.1"; talon_gene "34816"; talon_transcript "121251"; talon_exon "567257"; ccdsid "CCDS8770.1"; exon_status "KNOWN"; level "2"; protein_id "ENSP00000310723.2"; source "HAVANA"; tag "CCDS";
chr12	HAVANA	exon	48840013	48840106	.	-	.	gene_id "ENSG00000174243.9"; transcript_id "ENST00000308025.7"; gene_type "protein_coding"; gene_status "KNOWN"; gene_name "DDX23"; transcript_type "protein_coding"; transcript_status "KNOWN"; transcript_name "DDX23-201"; exon_number "4"; exon_id "ENSE00003790173.1"; talon_gene "34816"; talon_transcript "121251"; talon_exon "567259"; ccdsid "CCDS8770.1"; exon_status "KNOWN"; level "2"; protein_id "ENSP00000310723.2"; source "HAVANA"; tag "CCDS";
chr12	HAVANA	exon	48839844	48839909	.	-	.	gene_id "ENSG00000174243.9"; transcript_id "ENST00000308025.7"; gene_type "protein_coding"; gene_status "KNOWN"; gene_name "DDX23"; transcript_type "protein_coding"; transcript_status "KNOWN"; transcript_name "DDX23-201"; exon_number "5"; exon_id "ENSE00003541528.1"; talon_gene "34816"; talon_transcript "121251"; talon_exon "567261"; ccdsid "CCDS8770.1"; exon_status "KNOWN"; level "2"; protein_id "ENSP00000310723.2"; source "HAVANA"; tag "CCDS";
chr12	HAVANA	exon	48837942	48838080	.	-	.	gene_id "ENSG00000174243.9"; transcript_id "ENST00000308025.7"; gene_type "protein_coding"; gene_status "KNOWN"; gene_name "DDX23"; transcript_type "protein_coding"; transcript_status "KNOWN"; transcript_name "DDX23-201"; exon_number "6"; exon_id "ENSE00003607338.1"; talon_gene "34816"; talon_transcript "121251"; talon_exon "567263"; ccdsid "CCDS8770.1"; exon_status "KNOWN"; level "2"; protein_id "ENSP00000310723.2"; source "HAVANA"; tag "CCDS";
chr12	HAVANA	exon	48837524	48837657	.	-	.	gene_id "ENSG00000174243.9"; transcript_id "ENST00000308025.7"; gene_type "protein_coding"; gene_status "KNOWN"; gene_name "DDX23"; transcript_type "protein_coding"; transcript_status "KNOWN"; transcript_name "DDX23-201"; exon_number "7"; exon_id "ENSE00001261968.1"; talon_gene "34816"; talon_transcript "121251"; talon_exon "567265"; ccdsid "CCDS8770.1"; exon_status "KNOWN"; level "2"; protein_id "ENSP00000310723.2"; source "HAVANA"; tag "CCDS";
chr12	HAVANA	exon	48837281	48837393	.	-	.	gene_id "ENSG00000174243.9"; transcript_id "ENST00000308025.7"; gene_type "protein_coding"; gene_status "KNOWN"; gene_name "DDX23"; transcript_type "protein_coding"; transcript_status "KNOWN"; transcript_name "DDX23-201"; exon_number "8"; exon_id "ENSE00001261958.1"; talon_gene "34816"; talon_transcript "121251"; talon_exon "567267"; ccdsid "CCDS8770.1"; exon_status "KNOWN"; level "2"; protein_id "ENSP00000310723.2"; source "HAVANA"; tag "CCDS";
chr12	HAVANA	exon	48836894	48837037	.	-	.	gene_id "ENSG00000174243.9"; transcript_id "ENST00000308025.7"; gene_type "protein_coding"; gene_status "KNOWN"; gene_name "DDX23"; transcript_type "protein_coding"; transcript_status "KNOWN"; transcript_name "DDX23-201"; exon_number "9"; exon_id "ENSE00003687722.1"; talon_gene "34816"; talon_transcript "121251"; talon_exon "567269"; ccdsid "CCDS8770.1"; exon_status "KNOWN"; level "2"; protein_id "ENSP00000310723.2"; source "HAVANA"; tag "CCDS";
chr12	HAVANA	exon	48836569	48836794	.	-	.	gene_id "ENSG00000174243.9"; transcript_id "ENST00000308025.7"; gene_type "protein_coding"; gene_status "KNOWN"; gene_name "DDX23"; transcript_type "protein_coding"; transcript_status "KNOWN"; transcript_name "DDX23-201"; exon_number "10"; exon_id "ENSE00003660111.1"; talon_gene "34816"; talon_transcript "121251"; talon_exon "567271"; ccdsid "CCDS8770.1"; exon_status "KNOWN"; level "2"; protein_id "ENSP00000310723.2"; source "HAVANA"; tag "CCDS";
chr12	HAVANA	exon	48836121	48836266	.	-	.	gene_id "ENSG00000174243.9"; transcript_id "ENST00000308025.7"; gene_type "protein_coding"; gene_status "KNOWN"; gene_name "DDX23"; transcript_type "protein_coding"; transcript_status "KNOWN"; transcript_name "DDX23-201"; exon_number "11"; exon_id "ENSE00003676919.1"; talon_gene "34816"; talon_transcript "121251"; talon_exon "567273"; ccdsid "CCDS8770.1"; exon_status "KNOWN"; level "2"; protein_id "ENSP00000310723.2"; source "HAVANA"; tag "CCDS";
chr12	HAVANA	exon	48834320	48834497	.	-	.	gene_id "ENSG00000174243.9"; transcript_id "ENST00000308025.7"; gene_type "protein_coding"; gene_status "KNOWN"; gene_name "DDX23"; transcript_type "protein_coding"; transcript_status "KNOWN"; transcript_name "DDX23-201"; exon_number "12"; exon_id "ENSE00003609364.1"; talon_gene "34816"; talon_transcript "121251"; talon_exon "567275"; ccdsid "CCDS8770.1"; exon_status "KNOWN"; level "2"; protein_id "ENSP00000310723.2"; source "HAVANA"; tag "CCDS";
chr12	HAVANA	exon	48833277	48833519	.	-	.	gene_id "ENSG00000174243.9"; transcript_id "ENST00000308025.7"; gene_type "protein_coding"; gene_status "KNOWN"; gene_name "DDX23"; transcript_type "protein_coding"; transcript_status "KNOWN"; transcript_name "DDX23-201"; exon_number "13"; exon_id "ENSE00003462559.1"; talon_gene "34816"; talon_transcript "121251"; talon_exon "567277"; ccdsid "CCDS8770.1"; exon_status "KNOWN"; level "2"; protein_id "ENSP00000310723.2"; source "HAVANA"; tag "CCDS";
chr12	HAVANA	exon	48832422	48832573	.	-	.	gene_id "ENSG00000174243.9"; transcript_id "ENST00000308025.7"; gene_type "protein_coding"; gene_status "KNOWN"; gene_name "DDX23"; transcript_type "protein_coding"; transcript_status "KNOWN"; transcript_name "DDX23-201"; exon_number "14"; exon_id "ENSE00003628624.1"; talon_gene "34816"; talon_transcript "121251"; talon_exon "567279"; ccdsid "CCDS8770.1"; exon_status "KNOWN"; level "2"; protein_id "ENSP00000310723.2"; source "HAVANA"; tag "CCDS";
chr12	HAVANA	exon	48832078	48832186	.	-	.	gene_id "ENSG00000174243.9"; transcript_id "ENST00000308025.7"; gene_type "protein_coding"; gene_status "KNOWN"; gene_name "DDX23"; transcript_type "protein_coding"; transcript_status "KNOWN"; transcript_name "DDX23-201"; exon_number "15"; exon_id "ENSE00003671305.1"; talon_gene "34816"; talon_transcript "121251"; talon_exon "567281"; ccdsid "CCDS8770.1"; exon_status "KNOWN"; level "2"; protein_id "ENSP00000310723.2"; source "HAVANA"; tag "CCDS";
chr12	HAVANA	exon	48831142	48831316	.	-	.	gene_id "ENSG00000174243.9"; transcript_id "ENST00000308025.7"; gene_type "protein_coding"; gene_status "KNOWN"; gene_name "DDX23"; transcript_type "protein_coding"; transcript_status "KNOWN"; transcript_name "DDX23-201"; exon_number "16"; exon_id "ENSE00001261899.1"; talon_gene "34816"; talon_transcript "121251"; talon_exon "567283"; ccdsid "CCDS8770.1"; exon_status "KNOWN"; level "2"; protein_id "ENSP00000310723.2"; source "HAVANA"; tag "CCDS";
chr12	HAVANA	exon	48829764	48830692	.	-	.	gene_id "ENSG00000174243.9"; transcript_id "ENST00000308025.7"; gene_type "protein_coding"; gene_status "KNOWN"; gene_name "DDX23"; transcript_type "protein_coding"; transcript_status "KNOWN"; transcript_name "DDX23-201"; exon_number "17"; exon_id "ENSE00001306086.6"; talon_gene "34816"; talon_transcript "121251"; talon_exon "567285"; ccdsid "CCDS8770.1"; exon_status "KNOWN"; level "2"; protein_id "ENSP00000310723.2"; source "HAVANA"; tag "CCDS";
chr12	TALON	transcript	48829764	48837332	.	-	.	gene_id "ENSG00000174243.9"; transcript_id "ENCODEHT000615915"; gene_name "DDX23"; gene_status "KNOWN"; gene_type "protein_coding"; transcript_status "NOVEL"; transcript_name "ENCODEHT000615915"; talon_gene "34816"; talon_transcript "615915"; ISM-suffix_to_IDs "121251,615914"; ISM-suffix_transcript "TRUE"; ISM_to_IDs "121251,615914"; ISM_transcript "TRUE";
chr12	TALON	exon	48837281	48837332	.	-	.	gene_id "ENSG00000174243.9"; transcript_id "ENCODEHT000615915"; gene_type "protein_coding"; gene_status "KNOWN"; gene_name "DDX23"; transcript_status "NOVEL"; transcript_name "ENCODEHT000615915"; exon_number "1"; exon_id "1403472"; talon_gene "34816"; talon_transcript "615915"; talon_exon "1403472"; exon_status "NOVEL";
chr12	HAVANA	exon	48836894	48837037	.	-	.	gene_id "ENSG00000174243.9"; transcript_id "ENCODEHT000615915"; gene_type "protein_coding"; gene_status "KNOWN"; gene_name "DDX23"; transcript_status "NOVEL"; transcript_name "ENCODEHT000615915"; exon_number "2"; exon_id "ENSE00003687722.1"; talon_gene "34816"; talon_transcript "615915"; talon_exon "567269"; ccdsid "CCDS8770.1"; exon_status "KNOWN"; level "2"; protein_id "ENSP00000310723.2"; source "HAVANA"; tag "CCDS";
chr12	HAVANA	exon	48836569	48836794	.	-	.	gene_id "ENSG00000174243.9"; transcript_id "ENCODEHT000615915"; gene_type "protein_coding"; gene_status "KNOWN"; gene_name "DDX23"; transcript_status "NOVEL"; transcript_name "ENCODEHT000615915"; exon_number "3"; exon_id "ENSE00003660111.1"; talon_gene "34816"; talon_transcript "615915"; talon_exon "567271"; ccdsid "CCDS8770.1"; exon_status "KNOWN"; level "2"; protein_id "ENSP00000310723.2"; source "HAVANA"; tag "CCDS";
chr12	HAVANA	exon	48836121	48836266	.	-	.	gene_id "ENSG00000174243.9"; transcript_id "ENCODEHT000615915"; gene_type "protein_coding"; gene_status "KNOWN"; gene_name "DDX23"; transcript_status "NOVEL"; transcript_name "ENCODEHT000615915"; exon_number "4"; exon_id "ENSE00003676919.1"; talon_gene "34816"; talon_transcript "615915"; talon_exon "567273"; ccdsid "CCDS8770.1"; exon_status "KNOWN"; level "2"; protein_id "ENSP00000310723.2"; source "HAVANA"; tag "CCDS";
chr12	HAVANA	exon	48834320	48834497	.	-	.	gene_id "ENSG00000174243.9"; transcript_id "ENCODEHT000615915"; gene_type "protein_coding"; gene_status "KNOWN"; gene_name "DDX23"; transcript_status "NOVEL"; transcript_name "ENCODEHT000615915"; exon_number "5"; exon_id "ENSE00003609364.1"; talon_gene "34816"; talon_transcript "615915"; talon_exon "567275"; ccdsid "CCDS8770.1"; exon_status "KNOWN"; level "2"; protein_id "ENSP00000310723.2"; source "HAVANA"; tag "CCDS";
chr12	HAVANA	exon	48833277	48833519	.	-	.	gene_id "ENSG00000174243.9"; transcript_id "ENCODEHT000615915"; gene_type "protein_coding"; gene_status "KNOWN"; gene_name "DDX23"; transcript_status "NOVEL"; transcript_name "ENCODEHT000615915"; exon_number "6"; exon_id "ENSE00003462559.1"; talon_gene "34816"; talon_transcript "615915"; talon_exon "567277"; ccdsid "CCDS8770.1"; exon_status "KNOWN"; level "2"; protein_id "ENSP00000310723.2"; source "HAVANA"; tag "CCDS";
chr12	HAVANA	exon	48832422	48832573	.	-	.	gene_id "ENSG00000174243.9"; transcript_id "ENCODEHT000615915"; gene_type "protein_coding"; gene_status "KNOWN"; gene_name "DDX23"; transcript_status "NOVEL"; transcript_name "ENCODEHT000615915"; exon_number "7"; exon_id "ENSE00003628624.1"; talon_gene "34816"; talon_transcript "615915"; talon_exon "567279"; ccdsid "CCDS8770.1"; exon_status "KNOWN"; level "2"; protein_id "ENSP00000310723.2"; source "HAVANA"; tag "CCDS";
chr12	HAVANA	exon	48832078	48832186	.	-	.	gene_id "ENSG00000174243.9"; transcript_id "ENCODEHT000615915"; gene_type "protein_coding"; gene_status "KNOWN"; gene_name "DDX23"; transcript_status "NOVEL"; transcript_name "ENCODEHT000615915"; exon_number "8"; exon_id "ENSE00003671305.1"; talon_gene "34816"; talon_transcript "615915"; talon_exon "567281"; ccdsid "CCDS8770.1"; exon_status "KNOWN"; level "2"; protein_id "ENSP00000310723.2"; source "HAVANA"; tag "CCDS";
chr12	HAVANA	exon	48831142	48831316	.	-	.	gene_id "ENSG00000174243.9"; transcript_id "ENCODEHT000615915"; gene_type "protein_coding"; gene_status "KNOWN"; gene_name "DDX23"; transcript_status "NOVEL"; transcript_name "ENCODEHT000615915"; exon_number "9"; exon_id "ENSE00001261899.1"; talon_gene "34816"; talon_transcript "615915"; talon_exon "567283"; ccdsid "CCDS8770.1"; exon_status "KNOWN"; level "2"; protein_id "ENSP00000310723.2"; source "HAVANA"; tag "CCDS";
chr12	HAVANA	exon	48829764	48830692	.	-	.	gene_id "ENSG00000174243.9"; transcript_id "ENCODEHT000615915"; gene_type "protein_coding"; gene_status "KNOWN"; gene_name "DDX23"; transcript_status "NOVEL"; transcript_name "ENCODEHT000615915"; exon_number "10"; exon_id "ENSE00001306086.6"; talon_gene "34816"; talon_transcript "615915"; talon_exon "567285"; ccdsid "CCDS8770.1"; exon_status "KNOWN"; level "2"; protein_id "ENSP00000310723.2"; source "HAVANA"; tag "CCDS";
chr12	TALON	transcript	48829764	48837700	.	-	.	gene_id "ENSG00000174243.9"; transcript_id "ENCODEHT000615916"; gene_name "DDX23"; gene_status "KNOWN"; gene_type "protein_coding"; transcript_status "NOVEL"; transcript_name "ENCODEHT000615916"; talon_gene "34816"; talon_transcript "615916"; ISM-suffix_to_IDs "121251,615914"; ISM-suffix_transcript "TRUE"; ISM_to_IDs "121251,615914"; ISM_transcript "TRUE";
chr12	TALON	exon	48837524	48837700	.	-	.	gene_id "ENSG00000174243.9"; transcript_id "ENCODEHT000615916"; gene_type "protein_coding"; gene_status "KNOWN"; gene_name "DDX23"; transcript_status "NOVEL"; transcript_name "ENCODEHT000615916"; exon_number "1"; exon_id "1403473"; talon_gene "34816"; talon_transcript "615916"; talon_exon "1403473"; exon_status "NOVEL";
chr12	HAVANA	exon	48837281	48837393	.	-	.	gene_id "ENSG00000174243.9"; transcript_id "ENCODEHT000615916"; gene_type "protein_coding"; gene_status "KNOWN"; gene_name "DDX23"; transcript_status "NOVEL"; transcript_name "ENCODEHT000615916"; exon_number "2"; exon_id "ENSE00001261958.1"; talon_gene "34816"; talon_transcript "615916"; talon_exon "567267"; ccdsid "CCDS8770.1"; exon_status "KNOWN"; level "2"; protein_id "ENSP00000310723.2"; source "HAVANA"; tag "CCDS";
chr12	HAVANA	exon	48836894	48837037	.	-	.	gene_id "ENSG00000174243.9"; transcript_id "ENCODEHT000615916"; gene_type "protein_coding"; gene_status "KNOWN"; gene_name "DDX23"; transcript_status "NOVEL"; transcript_name "ENCODEHT000615916"; exon_number "3"; exon_id "ENSE00003687722.1"; talon_gene "34816"; talon_transcript "615916"; talon_exon "567269"; ccdsid "CCDS8770.1"; exon_status "KNOWN"; level "2"; protein_id "ENSP00000310723.2"; source "HAVANA"; tag "CCDS";
chr12	HAVANA	exon	48836569	48836794	.	-	.	gene_id "ENSG00000174243.9"; transcript_id "ENCODEHT000615916"; gene_type "protein_coding"; gene_status "KNOWN"; gene_name "DDX23"; transcript_status "NOVEL"; transcript_name "ENCODEHT000615916"; exon_number "4"; exon_id "ENSE00003660111.1"; talon_gene "34816"; talon_transcript "615916"; talon_exon "567271"; ccdsid "CCDS8770.1"; exon_status "KNOWN"; level "2"; protein_id "ENSP00000310723.2"; source "HAVANA"; tag "CCDS";
chr12	HAVANA	exon	48836121	48836266	.	-	.	gene_id "ENSG00000174243.9"; transcript_id "ENCODEHT000615916"; gene_type "protein_coding"; gene_status "KNOWN"; gene_name "DDX23"; transcript_status "NOVEL"; transcript_name "ENCODEHT000615916"; exon_number "5"; exon_id "ENSE00003676919.1"; talon_gene "34816"; talon_transcript "615916"; talon_exon "567273"; ccdsid "CCDS8770.1"; exon_status "KNOWN"; level "2"; protein_id "ENSP00000310723.2"; source "HAVANA"; tag "CCDS";
chr12	HAVANA	exon	48834320	48834497	.	-	.	gene_id "ENSG00000174243.9"; transcript_id "ENCODEHT000615916"; gene_type "protein_coding"; gene_status "KNOWN"; gene_name "DDX23"; transcript_status "NOVEL"; transcript_name "ENCODEHT000615916"; exon_number "6"; exon_id "ENSE00003609364.1"; talon_gene "34816"; talon_transcript "615916"; talon_exon "567275"; ccdsid "CCDS8770.1"; exon_status "KNOWN"; level "2"; protein_id "ENSP00000310723.2"; source "HAVANA"; tag "CCDS";
chr12	HAVANA	exon	48833277	48833519	.	-	.	gene_id "ENSG00000174243.9"; transcript_id "ENCODEHT000615916"; gene_type "protein_coding"; gene_status "KNOWN"; gene_name "DDX23"; transcript_status "NOVEL"; transcript_name "ENCODEHT000615916"; exon_number "7"; exon_id "ENSE00003462559.1"; talon_gene "34816"; talon_transcript "615916"; talon_exon "567277"; ccdsid "CCDS8770.1"; exon_status "KNOWN"; level "2"; protein_id "ENSP00000310723.2"; source "HAVANA"; tag "CCDS";
chr12	HAVANA	exon	48832422	48832573	.	-	.	gene_id "ENSG00000174243.9"; transcript_id "ENCODEHT000615916"; gene_type "protein_coding"; gene_status "KNOWN"; gene_name "DDX23"; transcript_status "NOVEL"; transcript_name "ENCODEHT000615916"; exon_number "8"; exon_id "ENSE00003628624.1"; talon_gene "34816"; talon_transcript "615916"; talon_exon "567279"; ccdsid "CCDS8770.1"; exon_status "KNOWN"; level "2"; protein_id "ENSP00000310723.2"; source "HAVANA"; tag "CCDS";
chr12	HAVANA	exon	48832078	48832186	.	-	.	gene_id "ENSG00000174243.9"; transcript_id "ENCODEHT000615916"; gene_type "protein_coding"; gene_status "KNOWN"; gene_name "DDX23"; transcript_status "NOVEL"; transcript_name "ENCODEHT000615916"; exon_number "9"; exon_id "ENSE00003671305.1"; talon_gene "34816"; talon_transcript "615916"; talon_exon "567281"; ccdsid "CCDS8770.1"; exon_status "KNOWN"; level "2"; protein_id "ENSP00000310723.2"; source "HAVANA"; tag "CCDS";
chr12	HAVANA	exon	48831142	48831316	.	-	.	gene_id "ENSG00000174243.9"; transcript_id "ENCODEHT000615916"; gene_type "protein_coding"; gene_status "KNOWN"; gene_name "DDX23"; transcript_status "NOVEL"; transcript_name "ENCODEHT000615916"; exon_number "10"; exon_id "ENSE00001261899.1"; talon_gene "34816"; talon_transcript "615916"; talon_exon "567283"; ccdsid "CCDS8770.1"; exon_status "KNOWN"; level "2"; protein_id "ENSP00000310723.2"; source "HAVANA"; tag "CCDS";
chr12	HAVANA	exon	48829764	48830692	.	-	.	gene_id "ENSG00000174243.9"; transcript_id "ENCODEHT000615916"; gene_type "protein_coding"; gene_status "KNOWN"; gene_name "DDX23"; transcript_status "NOVEL"; transcript_name "ENCODEHT000615916"; exon_number "11"; exon_id "ENSE00001306086.6"; talon_gene "34816"; talon_transcript "615916"; talon_exon "567285"; ccdsid "CCDS8770.1"; exon_status "KNOWN"; level "2"; protein_id "ENSP00000310723.2"; source "HAVANA"; tag "CCDS";
chr12	TALON	transcript	48829764	48832523	.	-	.	gene_id "ENSG00000174243.9"; transcript_id "ENCODEHT000615917"; gene_name "DDX23"; gene_status "KNOWN"; gene_type "protein_coding"; transcript_status "NOVEL"; transcript_name "ENCODEHT000615917"; talon_gene "34816"; talon_transcript "615917"; ISM-suffix_to_IDs "121251,615913,615914,615915,615916"; ISM-suffix_transcript "TRUE"; ISM_to_IDs "121251,615913,615914,615915,615916"; ISM_transcript "TRUE";
chr12	TALON	exon	48832422	48832523	.	-	.	gene_id "ENSG00000174243.9"; transcript_id "ENCODEHT000615917"; gene_type "protein_coding"; gene_status "KNOWN"; gene_name "DDX23"; transcript_status "NOVEL"; transcript_name "ENCODEHT000615917"; exon_number "1"; exon_id "1403474"; talon_gene "34816"; talon_transcript "615917"; talon_exon "1403474"; exon_status "NOVEL";
chr12	HAVANA	exon	48832078	48832186	.	-	.	gene_id "ENSG00000174243.9"; transcript_id "ENCODEHT000615917"; gene_type "protein_coding"; gene_status "KNOWN"; gene_name "DDX23"; transcript_status "NOVEL"; transcript_name "ENCODEHT000615917"; exon_number "2"; exon_id "ENSE00003671305.1"; talon_gene "34816"; talon_transcript "615917"; talon_exon "567281"; ccdsid "CCDS8770.1"; exon_status "KNOWN"; level "2"; protein_id "ENSP00000310723.2"; source "HAVANA"; tag "CCDS";
chr12	HAVANA	exon	48831142	48831316	.	-	.	gene_id "ENSG00000174243.9"; transcript_id "ENCODEHT000615917"; gene_type "protein_coding"; gene_status "KNOWN"; gene_name "DDX23"; transcript_status "NOVEL"; transcript_name "ENCODEHT000615917"; exon_number "3"; exon_id "ENSE00001261899.1"; talon_gene "34816"; talon_transcript "615917"; talon_exon "567283"; ccdsid "CCDS8770.1"; exon_status "KNOWN"; level "2"; protein_id "ENSP00000310723.2"; source "HAVANA"; tag "CCDS";
chr12	HAVANA	exon	48829764	48830692	.	-	.	gene_id "ENSG00000174243.9"; transcript_id "ENCODEHT000615917"; gene_type "protein_coding"; gene_status "KNOWN"; gene_name "DDX23"; transcript_status "NOVEL"; transcript_name "ENCODEHT000615917"; exon_number "4"; exon_id "ENSE00001306086.6"; talon_gene "34816"; talon_transcript "615917"; talon_exon "567285"; ccdsid "CCDS8770.1"; exon_status "KNOWN"; level "2"; protein_id "ENSP00000310723.2"; source "HAVANA"; tag "CCDS";
chr12	HAVANA	transcript	48837533	48852138	.	-	.	gene_id "ENSG00000174243.9"; transcript_id "ENST00000551098.5"; gene_name "DDX23"; gene_status "KNOWN"; gene_type "protein_coding"; transcript_type "retained_intron"; transcript_status "KNOWN"; transcript_name "DDX23-208"; talon_gene "34816"; talon_transcript "121264"; havana_transcript "OTTHUMT00000408909.1"; level "2"; source "HAVANA"; transcript_support_level "2";
chr12	HAVANA	exon	48852084	48852138	.	-	.	gene_id "ENSG00000174243.9"; transcript_id "ENST00000551098.5"; gene_type "protein_coding"; gene_status "KNOWN"; gene_name "DDX23"; transcript_type "retained_intron"; transcript_status "KNOWN"; transcript_name "DDX23-208"; exon_number "1"; exon_id "ENSE00002349212.1"; talon_gene "34816"; talon_transcript "121264"; talon_exon "567320"; exon_status "KNOWN"; level "2"; source "HAVANA";
chr12	HAVANA	exon	48845574	48845782	.	-	.	gene_id "ENSG00000174243.9"; transcript_id "ENST00000551098.5"; gene_type "protein_coding"; gene_status "KNOWN"; gene_name "DDX23"; transcript_type "retained_intron"; transcript_status "KNOWN"; transcript_name "DDX23-208"; exon_number "2"; exon_id "ENSE00003560866.1"; talon_gene "34816"; talon_transcript "121264"; talon_exon "567255"; ccdsid "CCDS8770.1"; exon_status "KNOWN"; level "2"; protein_id "ENSP00000310723.2"; source "HAVANA"; tag "CCDS";
chr12	HAVANA	exon	48843940	48844050	.	-	.	gene_id "ENSG00000174243.9"; transcript_id "ENST00000551098.5"; gene_type "protein_coding"; gene_status "KNOWN"; gene_name "DDX23"; transcript_type "retained_intron"; transcript_status "KNOWN"; transcript_name "DDX23-208"; exon_number "3"; exon_id "ENSE00003558829.1"; talon_gene "34816"; talon_transcript "121264"; talon_exon "567257"; ccdsid "CCDS8770.1"; exon_status "KNOWN"; level "2"; protein_id "ENSP00000310723.2"; source "HAVANA"; tag "CCDS";
chr12	HAVANA	exon	48840013	48840106	.	-	.	gene_id "ENSG00000174243.9"; transcript_id "ENST00000551098.5"; gene_type "protein_coding"; gene_status "KNOWN"; gene_name "DDX23"; transcript_type "retained_intron"; transcript_status "KNOWN"; transcript_name "DDX23-208"; exon_number "4"; exon_id "ENSE00003790173.1"; talon_gene "34816"; talon_transcript "121264"; talon_exon "567259"; ccdsid "CCDS8770.1"; exon_status "KNOWN"; level "2"; protein_id "ENSP00000310723.2"; source "HAVANA"; tag "CCDS";
chr12	HAVANA	exon	48839844	48839909	.	-	.	gene_id "ENSG00000174243.9"; transcript_id "ENST00000551098.5"; gene_type "protein_coding"; gene_status "KNOWN"; gene_name "DDX23"; transcript_type "retained_intron"; transcript_status "KNOWN"; transcript_name "DDX23-208"; exon_number "5"; exon_id "ENSE00003541528.1"; talon_gene "34816"; talon_transcript "121264"; talon_exon "567261"; ccdsid "CCDS8770.1"; exon_status "KNOWN"; level "2"; protein_id "ENSP00000310723.2"; source "HAVANA"; tag "CCDS";
chr12	HAVANA	exon	48837533	48838080	.	-	.	gene_id "ENSG00000174243.9"; transcript_id "ENST00000551098.5"; gene_type "protein_coding"; gene_status "KNOWN"; gene_name "DDX23"; transcript_type "retained_intron"; transcript_status "KNOWN"; transcript_name "DDX23-208"; exon_number "6"; exon_id "ENSE00002358405.1"; talon_gene "34816"; talon_transcript "121264"; talon_exon "567321"; exon_status "KNOWN"; level "2"; source "HAVANA";
chr12	HAVANA	gene	48857145	48865898	.	-	.	gene_id "ENSG00000172602.10"; gene_name "RND1"; gene_status "KNOWN"; gene_type "protein_coding"; talon_gene "34817"; havana_gene "OTTHUMG00000170400.4"; level "2";
chr12	HAVANA	transcript	48857145	48865898	.	-	.	gene_id "ENSG00000172602.10"; transcript_id "ENST00000309739.5"; gene_name "RND1"; gene_status "KNOWN"; gene_type "protein_coding"; transcript_type "protein_coding"; transcript_status "KNOWN"; transcript_name "RND1-201"; talon_gene "34817"; talon_transcript "121270"; ccdsid "CCDS8771.1"; havana_transcript "OTTHUMT00000408915.2"; level "2"; protein_id "ENSP00000308461.5"; source "HAVANA"; tag "CCDS"; transcript_support_level "1";
chr12	HAVANA	exon	48865648	48865898	.	-	.	gene_id "ENSG00000172602.10"; transcript_id "ENST00000309739.5"; gene_type "protein_coding"; gene_status "KNOWN"; gene_name "RND1"; transcript_type "protein_coding"; transcript_status "KNOWN"; transcript_name "RND1-201"; exon_number "1"; exon_id "ENSE00001187861.5"; talon_gene "34817"; talon_transcript "121270"; talon_exon "567338"; ccdsid "CCDS8771.1"; exon_status "KNOWN"; level "2"; protein_id "ENSP00000308461.5"; source "HAVANA"; tag "CCDS";
chr12	HAVANA	exon	48864783	48864870	.	-	.	gene_id "ENSG00000172602.10"; transcript_id "ENST00000309739.5"; gene_type "protein_coding"; gene_status "KNOWN"; gene_name "RND1"; transcript_type "protein_coding"; transcript_status "KNOWN"; transcript_name "RND1-201"; exon_number "2"; exon_id "ENSE00003521763.1"; talon_gene "34817"; talon_transcript "121270"; talon_exon "567340"; ccdsid "CCDS8771.1"; exon_status "KNOWN"; level "2"; protein_id "ENSP00000308461.5"; source "HAVANA"; tag "CCDS";
chr12	HAVANA	exon	48862009	48862118	.	-	.	gene_id "ENSG00000172602.10"; transcript_id "ENST00000309739.5"; gene_type "protein_coding"; gene_status "KNOWN"; gene_name "RND1"; transcript_type "protein_coding"; transcript_status "KNOWN"; transcript_name "RND1-201"; exon_number "3"; exon_id "ENSE00003475841.1"; talon_gene "34817"; talon_transcript "121270"; talon_exon "567342"; ccdsid "CCDS8771.1"; exon_status "KNOWN"; level "2"; protein_id "ENSP00000308461.5"; source "HAVANA"; tag "CCDS";
chr12	HAVANA	exon	48860997	48861131	.	-	.	gene_id "ENSG00000172602.10"; transcript_id "ENST00000309739.5"; gene_type "protein_coding"; gene_status "KNOWN"; gene_name "RND1"; transcript_type "protein_coding"; transcript_status "KNOWN"; transcript_name "RND1-201"; exon_number "4"; exon_id "ENSE00003669264.1"; talon_gene "34817"; talon_transcript "121270"; talon_exon "567333"; ccdsid "CCDS8771.1"; exon_status "KNOWN"; level "2"; protein_id "ENSP00000447059.1"; source "HAVANA"; tag "not_organism_supported";
chr12	HAVANA	exon	48857145	48858241	.	-	.	gene_id "ENSG00000172602.10"; transcript_id "ENST00000309739.5"; gene_type "protein_coding"; gene_status "KNOWN"; gene_name "RND1"; transcript_type "protein_coding"; transcript_status "KNOWN"; transcript_name "RND1-201"; exon_number "5"; exon_id "ENSE00001313310.6"; talon_gene "34817"; talon_transcript "121270"; talon_exon "567344"; ccdsid "CCDS8771.1"; exon_status "KNOWN"; level "2"; protein_id "ENSP00000308461.5"; source "HAVANA"; tag "CCDS";
chr12	HAVANA	gene	48904149	48921575	.	+	.	gene_id "ENSG00000139537.10"; gene_name "CCDC65"; gene_status "KNOWN"; gene_type "protein_coding"; talon_gene "34821"; havana_gene "OTTHUMG00000170401.1"; level "2";
chr12	HAVANA	transcript	48904149	48921575	.	+	.	gene_id "ENSG00000139537.10"; transcript_id "ENST00000320516.4"; gene_name "CCDC65"; gene_status "KNOWN"; gene_type "protein_coding"; transcript_type "protein_coding"; transcript_status "KNOWN"; transcript_name "CCDC65-202"; talon_gene "34821"; talon_transcript "121281"; ccdsid "CCDS8772.1"; havana_transcript "OTTHUMT00000408922.1"; level "2"; protein_id "ENSP00000312706.4"; source "HAVANA"; tag "CCDS"; transcript_support_level "1";
chr12	HAVANA	exon	48904149	48904468	.	+	.	gene_id "ENSG00000139537.10"; transcript_id "ENST00000320516.4"; gene_type "protein_coding"; gene_status "KNOWN"; gene_name "CCDC65"; transcript_type "protein_coding"; transcript_status "KNOWN"; transcript_name "CCDC65-202"; exon_number "1"; exon_id "ENSE00002428559.1"; talon_gene "34821"; talon_transcript "121281"; talon_exon "567388"; ccdsid "CCDS8772.1"; exon_status "KNOWN"; level "2"; protein_id "ENSP00000312706.4"; source "HAVANA"; tag "CCDS";
chr12	HAVANA	exon	48904946	48905113	.	+	.	gene_id "ENSG00000139537.10"; transcript_id "ENST00000320516.4"; gene_type "protein_coding"; gene_status "KNOWN"; gene_name "CCDC65"; transcript_type "protein_coding"; transcript_status "KNOWN"; transcript_name "CCDC65-202"; exon_number "2"; exon_id "ENSE00001664049.1"; talon_gene "34821"; talon_transcript "121281"; talon_exon "567367"; ccdsid "CCDS8772.1"; exon_status "KNOWN"; level "2"; protein_id "ENSP00000266984.5"; source "HAVANA"; tag "appris_alternative_2";
chr12	HAVANA	exon	48914404	48914573	.	+	.	gene_id "ENSG00000139537.10"; transcript_id "ENST00000320516.4"; gene_type "protein_coding"; gene_status "KNOWN"; gene_name "CCDC65"; transcript_type "protein_coding"; transcript_status "KNOWN"; transcript_name "CCDC65-202"; exon_number "3"; exon_id "ENSE00003604654.1"; talon_gene "34821"; talon_transcript "121281"; talon_exon "567369"; ccdsid "CCDS8772.1"; exon_status "KNOWN"; level "2"; protein_id "ENSP00000266984.5"; source "HAVANA"; tag "appris_alternative_2";
chr12	HAVANA	exon	48916970	48917108	.	+	.	gene_id "ENSG00000139537.10"; transcript_id "ENST00000320516.4"; gene_type "protein_coding"; gene_status "KNOWN"; gene_name "CCDC65"; transcript_type "protein_coding"; transcript_status "KNOWN"; transcript_name "CCDC65-202"; exon_number "4"; exon_id "ENSE00003680376.1"; talon_gene "34821"; talon_transcript "121281"; talon_exon "567371"; ccdsid "CCDS8772.1"; exon_status "KNOWN"; level "2"; protein_id "ENSP00000266984.5"; source "HAVANA"; tag "appris_alternative_2";
chr12	HAVANA	exon	48918275	48918472	.	+	.	gene_id "ENSG00000139537.10"; transcript_id "ENST00000320516.4"; gene_type "protein_coding"; gene_status "KNOWN"; gene_name "CCDC65"; transcript_type "protein_coding"; transcript_status "KNOWN"; transcript_name "CCDC65-202"; exon_number "5"; exon_id "ENSE00003497888.1"; talon_gene "34821"; talon_transcript "121281"; talon_exon "567373"; ccdsid "CCDS8772.1"; exon_status "KNOWN"; level "2"; protein_id "ENSP00000266984.5"; source "HAVANA"; tag "appris_alternative_2";
chr12	HAVANA	exon	48918685	48918903	.	+	.	gene_id "ENSG00000139537.10"; transcript_id "ENST00000320516.4"; gene_type "protein_coding"; gene_status "KNOWN"; gene_name "CCDC65"; transcript_type "protein_coding"; transcript_status "KNOWN"; transcript_name "CCDC65-202"; exon_number "6"; exon_id "ENSE00003593758.1"; talon_gene "34821"; talon_transcript "121281"; talon_exon "567375"; ccdsid "CCDS8772.1"; exon_status "KNOWN"; level "2"; protein_id "ENSP00000266984.5"; source "HAVANA"; tag "appris_alternative_2";
chr12	HAVANA	exon	48920930	48921082	.	+	.	gene_id "ENSG00000139537.10"; transcript_id "ENST00000320516.4"; gene_type "protein_coding"; gene_status "KNOWN"; gene_name "CCDC65"; transcript_type "protein_coding"; transcript_status "KNOWN"; transcript_name "CCDC65-202"; exon_number "7"; exon_id "ENSE00003687088.1"; talon_gene "34821"; talon_transcript "121281"; talon_exon "567377"; ccdsid "CCDS8772.1"; exon_status "KNOWN"; level "2"; protein_id "ENSP00000266984.5"; source "HAVANA"; tag "appris_alternative_2";
chr12	HAVANA	exon	48921168	48921575	.	+	.	gene_id "ENSG00000139537.10"; transcript_id "ENST00000320516.4"; gene_type "protein_coding"; gene_status "KNOWN"; gene_name "CCDC65"; transcript_type "protein_coding"; transcript_status "KNOWN"; transcript_name "CCDC65-202"; exon_number "8"; exon_id "ENSE00001221846.4"; talon_gene "34821"; talon_transcript "121281"; talon_exon "567389"; ccdsid "CCDS8772.1"; exon_status "KNOWN"; level "2"; protein_id "ENSP00000312706.4"; source "HAVANA"; tag "CCDS";
chr12	HAVANA	gene	48921518	48925520	.	-	.	gene_id "ENSG00000134285.10"; gene_name "FKBP11"; gene_status "KNOWN"; gene_type "protein_coding"; talon_gene "34822"; havana_gene "OTTHUMG00000170402.2"; level "1"; tag "overlapping_locus";
chr12	HAVANA	transcript	48921518	48926474	.	-	.	gene_id "ENSG00000134285.10"; transcript_id "ENST00000553027.1"; gene_name "FKBP11"; gene_status "KNOWN"; gene_type "protein_coding"; transcript_type "retained_intron"; transcript_status "KNOWN"; transcript_name "FKBP11-213"; talon_gene "34822"; talon_transcript "121283"; havana_transcript "OTTHUMT00000408924.1"; level "2"; source "HAVANA"; transcript_support_level "NA";
chr12	HAVANA	exon	48921518	48926474	.	-	.	gene_id "ENSG00000134285.10"; transcript_id "ENST00000553027.1"; gene_type "protein_coding"; gene_status "KNOWN"; gene_name "FKBP11"; transcript_type "retained_intron"; transcript_status "KNOWN"; transcript_name "FKBP11-213"; exon_number "1"; exon_id "ENSE00002356669.1"; talon_gene "34822"; talon_transcript "121283"; talon_exon "567392"; exon_status "KNOWN"; level "2"; source "HAVANA";
chr12	HAVANA	transcript	48921959	48924967	.	-	.	gene_id "ENSG00000134285.10"; transcript_id "ENST00000444214.6"; gene_name "FKBP11"; gene_status "KNOWN"; gene_type "protein_coding"; transcript_type "protein_coding"; transcript_status "KNOWN"; transcript_name "FKBP11-202"; talon_gene "34822"; talon_transcript "121285"; ccdsid "CCDS44870.1"; havana_transcript "OTTHUMT00000408926.1"; level "2"; protein_id "ENSP00000412403.2"; source "HAVANA"; tag "CCDS"; transcript_support_level "2";
chr12	HAVANA	exon	48924774	48924967	.	-	.	gene_id "ENSG00000134285.10"; transcript_id "ENST00000444214.6"; gene_type "protein_coding"; gene_status "KNOWN"; gene_name "FKBP11"; transcript_type "protein_coding"; transcript_status "KNOWN"; transcript_name "FKBP11-202"; exon_number "1"; exon_id "ENSE00001675342.2"; talon_gene "34822"; talon_transcript "121285"; talon_exon "567400"; ccdsid "CCDS44870.1"; exon_status "KNOWN"; level "2"; protein_id "ENSP00000412403.2"; source "HAVANA"; tag "CCDS";
chr12	HAVANA	exon	48924561	48924648	.	-	.	gene_id "ENSG00000134285.10"; transcript_id "ENST00000444214.6"; gene_type "protein_coding"; gene_status "KNOWN"; gene_name "FKBP11"; transcript_type "protein_coding"; transcript_status "KNOWN"; transcript_name "FKBP11-202"; exon_number "2"; exon_id "ENSE00003462031.1"; talon_gene "34822"; talon_transcript "121285"; talon_exon "567402"; ccdsid "CCDS44870.1"; exon_status "KNOWN"; level "2"; protein_id "ENSP00000412403.2"; source "HAVANA"; tag "CCDS";
chr12	HAVANA	exon	48924223	48924256	.	-	.	gene_id "ENSG00000134285.10"; transcript_id "ENST00000444214.6"; gene_type "protein_coding"; gene_status "KNOWN"; gene_name "FKBP11"; transcript_type "protein_coding"; transcript_status "KNOWN"; transcript_name "FKBP11-202"; exon_number "3"; exon_id "ENSE00003599540.1"; talon_gene "34822"; talon_transcript "121285"; talon_exon "567395"; ccdsid "CCDS44870.1"; exon_status "KNOWN"; level "2"; protein_id "ENSP00000412403.2"; source "HAVANA"; tag "CCDS";
chr12	HAVANA	exon	48923782	48923852	.	-	.	gene_id "ENSG00000134285.10"; transcript_id "ENST00000444214.6"; gene_type "protein_coding"; gene_status "KNOWN"; gene_name "FKBP11"; transcript_type "protein_coding"; transcript_status "KNOWN"; transcript_name "FKBP11-202"; exon_number "4"; exon_id "ENSE00003611531.1"; talon_gene "34822"; talon_transcript "121285"; talon_exon "567397"; ccdsid "CCDS44870.1"; exon_status "KNOWN"; level "2"; protein_id "ENSP00000412403.2"; source "HAVANA"; tag "CCDS";
chr12	HAVANA	exon	48921959	48922201	.	-	.	gene_id "ENSG00000134285.10"; transcript_id "ENST00000444214.6"; gene_type "protein_coding"; gene_status "KNOWN"; gene_name "FKBP11"; transcript_type "protein_coding"; transcript_status "KNOWN"; transcript_name "FKBP11-202"; exon_number "5"; exon_id "ENSE00003669691.1"; talon_gene "34822"; talon_transcript "121285"; talon_exon "567399"; ccdsid "CCDS44870.1"; exon_status "KNOWN"; level "2"; protein_id "ENSP00000412403.2"; source "HAVANA"; tag "CCDS";
chr12	HAVANA	transcript	48921959	48925827	.	-	.	gene_id "ENSG00000134285.10"; transcript_id "ENST00000550765.5"; gene_name "FKBP11"; gene_status "KNOWN"; gene_type "protein_coding"; transcript_type "protein_coding"; transcript_status "KNOWN"; transcript_name "FKBP11-208"; talon_gene "34822"; talon_transcript "121286"; ccdsid "CCDS8773.1"; havana_transcript "OTTHUMT00000408927.1"; level "2"; protein_id "ENSP00000449751.1"; source "HAVANA"; tag "CCDS"; transcript_support_level "1";
chr12	HAVANA	exon	48925300	48925827	.	-	.	gene_id "ENSG00000134285.10"; transcript_id "ENST00000550765.5"; gene_type "protein_coding"; gene_status "KNOWN"; gene_name "FKBP11"; transcript_type "protein_coding"; transcript_status "KNOWN"; transcript_name "FKBP11-208"; exon_number "1"; exon_id "ENSE00002348971.1"; talon_gene "34822"; talon_transcript "121286"; talon_exon "567403"; ccdsid "CCDS8773.1"; exon_status "KNOWN"; level "2"; protein_id "ENSP00000449751.1"; source "HAVANA"; tag "CCDS";
chr12	HAVANA	exon	48925046	48925111	.	-	.	gene_id "ENSG00000134285.10"; transcript_id "ENST00000550765.5"; gene_type "protein_coding"; gene_status "KNOWN"; gene_name "FKBP11"; transcript_type "protein_coding"; transcript_status "KNOWN"; transcript_name "FKBP11-208"; exon_number "2"; exon_id "ENSE00003586926.1"; talon_gene "34822"; talon_transcript "121286"; talon_exon "567405"; ccdsid "CCDS8773.1"; exon_status "KNOWN"; level "2"; protein_id "ENSP00000449751.1"; source "HAVANA"; tag "CCDS";
chr12	HAVANA	exon	48924561	48924648	.	-	.	gene_id "ENSG00000134285.10"; transcript_id "ENST00000550765.5"; gene_type "protein_coding"; gene_status "KNOWN"; gene_name "FKBP11"; transcript_type "protein_coding"; transcript_status "KNOWN"; transcript_name "FKBP11-208"; exon_number "3"; exon_id "ENSE00003462031.1"; talon_gene "34822"; talon_transcript "121286"; talon_exon "567402"; ccdsid "CCDS44870.1"; exon_status "KNOWN"; level "2"; protein_id "ENSP00000412403.2"; source "HAVANA"; tag "CCDS";
chr12	HAVANA	exon	48924223	48924256	.	-	.	gene_id "ENSG00000134285.10"; transcript_id "ENST00000550765.5"; gene_type "protein_coding"; gene_status "KNOWN"; gene_name "FKBP11"; transcript_type "protein_coding"; transcript_status "KNOWN"; transcript_name "FKBP11-208"; exon_number "4"; exon_id "ENSE00003599540.1"; talon_gene "34822"; talon_transcript "121286"; talon_exon "567395"; ccdsid "CCDS44870.1"; exon_status "KNOWN"; level "2"; protein_id "ENSP00000412403.2"; source "HAVANA"; tag "CCDS";
chr12	HAVANA	exon	48923782	48923852	.	-	.	gene_id "ENSG00000134285.10"; transcript_id "ENST00000550765.5"; gene_type "protein_coding"; gene_status "KNOWN"; gene_name "FKBP11"; transcript_type "protein_coding"; transcript_status "KNOWN"; transcript_name "FKBP11-208"; exon_number "5"; exon_id "ENSE00003611531.1"; talon_gene "34822"; talon_transcript "121286"; talon_exon "567397"; ccdsid "CCDS44870.1"; exon_status "KNOWN"; level "2"; protein_id "ENSP00000412403.2"; source "HAVANA"; tag "CCDS";
chr12	HAVANA	exon	48921959	48922201	.	-	.	gene_id "ENSG00000134285.10"; transcript_id "ENST00000550765.5"; gene_type "protein_coding"; gene_status "KNOWN"; gene_name "FKBP11"; transcript_type "protein_coding"; transcript_status "KNOWN"; transcript_name "FKBP11-208"; exon_number "6"; exon_id "ENSE00003669691.1"; talon_gene "34822"; talon_transcript "121286"; talon_exon "567399"; ccdsid "CCDS44870.1"; exon_status "KNOWN"; level "2"; protein_id "ENSP00000412403.2"; source "HAVANA"; tag "CCDS";
chr12	HAVANA	transcript	48921961	48925510	.	-	.	gene_id "ENSG00000134285.10"; transcript_id "ENST00000551694.5"; gene_name "FKBP11"; gene_status "KNOWN"; gene_type "protein_coding"; transcript_type "retained_intron"; transcript_status "KNOWN"; transcript_name "FKBP11-210"; talon_gene "34822"; talon_transcript "121288"; havana_transcript "OTTHUMT00000408929.1"; level "2"; source "HAVANA"; transcript_support_level "2";
chr12	HAVANA	exon	48925300	48925510	.	-	.	gene_id "ENSG00000134285.10"; transcript_id "ENST00000551694.5"; gene_type "protein_coding"; gene_status "KNOWN"; gene_name "FKBP11"; transcript_type "retained_intron"; transcript_status "KNOWN"; transcript_name "FKBP11-210"; exon_number "1"; exon_id "ENSE00002422211.1"; talon_gene "34822"; talon_transcript "121288"; talon_exon "567411"; exon_status "KNOWN"; level "2"; source "HAVANA";
chr12	HAVANA	exon	48925046	48925111	.	-	.	gene_id "ENSG00000134285.10"; transcript_id "ENST00000551694.5"; gene_type "protein_coding"; gene_status "KNOWN"; gene_name "FKBP11"; transcript_type "retained_intron"; transcript_status "KNOWN"; transcript_name "FKBP11-210"; exon_number "2"; exon_id "ENSE00003586926.1"; talon_gene "34822"; talon_transcript "121288"; talon_exon "567405"; ccdsid "CCDS8773.1"; exon_status "KNOWN"; level "2"; protein_id "ENSP00000449751.1"; source "HAVANA"; tag "CCDS";
chr12	HAVANA	exon	48924561	48924648	.	-	.	gene_id "ENSG00000134285.10"; transcript_id "ENST00000551694.5"; gene_type "protein_coding"; gene_status "KNOWN"; gene_name "FKBP11"; transcript_type "retained_intron"; transcript_status "KNOWN"; transcript_name "FKBP11-210"; exon_number "3"; exon_id "ENSE00003462031.1"; talon_gene "34822"; talon_transcript "121288"; talon_exon "567402"; ccdsid "CCDS44870.1"; exon_status "KNOWN"; level "2"; protein_id "ENSP00000412403.2"; source "HAVANA"; tag "CCDS";
chr12	HAVANA	exon	48921961	48924256	.	-	.	gene_id "ENSG00000134285.10"; transcript_id "ENST00000551694.5"; gene_type "protein_coding"; gene_status "KNOWN"; gene_name "FKBP11"; transcript_type "retained_intron"; transcript_status "KNOWN"; transcript_name "FKBP11-210"; exon_number "4"; exon_id "ENSE00002358536.1"; talon_gene "34822"; talon_transcript "121288"; talon_exon "567412"; exon_status "KNOWN"; level "2"; source "HAVANA";
chr12	HAVANA	transcript	48923126	48925520	.	-	.	gene_id "ENSG00000134285.10"; transcript_id "ENST00000453172.2"; gene_name "FKBP11"; gene_status "KNOWN"; gene_type "protein_coding"; transcript_type "protein_coding"; transcript_status "KNOWN"; transcript_name "FKBP11-203"; talon_gene "34822"; talon_transcript "121291"; ccdsid "CCDS44871.1"; havana_transcript "OTTHUMT00000408932.1"; level "2"; protein_id "ENSP00000396874.2"; source "HAVANA"; tag "CCDS"; transcript_support_level "2";
chr12	HAVANA	exon	48925300	48925520	.	-	.	gene_id "ENSG00000134285.10"; transcript_id "ENST00000453172.2"; gene_type "protein_coding"; gene_status "KNOWN"; gene_name "FKBP11"; transcript_type "protein_coding"; transcript_status "KNOWN"; transcript_name "FKBP11-203"; exon_number "1"; exon_id "ENSE00001309251.9"; talon_gene "34822"; talon_transcript "121291"; talon_exon "567420"; ccdsid "CCDS44871.1"; exon_status "KNOWN"; level "2"; protein_id "ENSP00000396874.2"; source "HAVANA"; tag "CCDS";
chr12	HAVANA	exon	48925046	48925111	.	-	.	gene_id "ENSG00000134285.10"; transcript_id "ENST00000453172.2"; gene_type "protein_coding"; gene_status "KNOWN"; gene_name "FKBP11"; transcript_type "protein_coding"; transcript_status "KNOWN"; transcript_name "FKBP11-203"; exon_number "2"; exon_id "ENSE00003586926.1"; talon_gene "34822"; talon_transcript "121291"; talon_exon "567405"; ccdsid "CCDS8773.1"; exon_status "KNOWN"; level "2"; protein_id "ENSP00000449751.1"; source "HAVANA"; tag "CCDS";
chr12	HAVANA	exon	48924561	48924648	.	-	.	gene_id "ENSG00000134285.10"; transcript_id "ENST00000453172.2"; gene_type "protein_coding"; gene_status "KNOWN"; gene_name "FKBP11"; transcript_type "protein_coding"; transcript_status "KNOWN"; transcript_name "FKBP11-203"; exon_number "3"; exon_id "ENSE00003462031.1"; talon_gene "34822"; talon_transcript "121291"; talon_exon "567402"; ccdsid "CCDS44870.1"; exon_status "KNOWN"; level "2"; protein_id "ENSP00000412403.2"; source "HAVANA"; tag "CCDS";
chr12	HAVANA	exon	48924223	48924256	.	-	.	gene_id "ENSG00000134285.10"; transcript_id "ENST00000453172.2"; gene_type "protein_coding"; gene_status "KNOWN"; gene_name "FKBP11"; transcript_type "protein_coding"; transcript_status "KNOWN"; transcript_name "FKBP11-203"; exon_number "4"; exon_id "ENSE00003599540.1"; talon_gene "34822"; talon_transcript "121291"; talon_exon "567395"; ccdsid "CCDS44870.1"; exon_status "KNOWN"; level "2"; protein_id "ENSP00000412403.2"; source "HAVANA"; tag "CCDS";
chr12	HAVANA	exon	48923782	48923852	.	-	.	gene_id "ENSG00000134285.10"; transcript_id "ENST00000453172.2"; gene_type "protein_coding"; gene_status "KNOWN"; gene_name "FKBP11"; transcript_type "protein_coding"; transcript_status "KNOWN"; transcript_name "FKBP11-203"; exon_number "5"; exon_id "ENSE00003611531.1"; talon_gene "34822"; talon_transcript "121291"; talon_exon "567397"; ccdsid "CCDS44870.1"; exon_status "KNOWN"; level "2"; protein_id "ENSP00000412403.2"; source "HAVANA"; tag "CCDS";
chr12	HAVANA	exon	48923126	48923604	.	-	.	gene_id "ENSG00000134285.10"; transcript_id "ENST00000453172.2"; gene_type "protein_coding"; gene_status "KNOWN"; gene_name "FKBP11"; transcript_type "protein_coding"; transcript_status "KNOWN"; transcript_name "FKBP11-203"; exon_number "6"; exon_id "ENSE00001622583.1"; talon_gene "34822"; talon_transcript "121291"; talon_exon "567422"; ccdsid "CCDS44871.1"; exon_status "KNOWN"; level "2"; protein_id "ENSP00000396874.2"; source "HAVANA"; tag "CCDS";
chr12	HAVANA	gene	48935723	48957551	.	-	.	gene_id "ENSG00000134287.9"; gene_name "ARF3"; gene_status "KNOWN"; gene_type "protein_coding"; talon_gene "34824"; havana_gene "OTTHUMG00000168080.2"; level "1"; tag "overlapping_locus";
chr12	HAVANA	transcript	48935723	48957551	.	-	.	gene_id "ENSG00000134287.9"; transcript_id "ENST00000256682.8"; gene_name "ARF3"; gene_status "KNOWN"; gene_type "protein_coding"; transcript_type "protein_coding"; transcript_status "KNOWN"; transcript_name "ARF3-201"; talon_gene "34824"; talon_transcript "121297"; ccdsid "CCDS8774.1"; havana_transcript "OTTHUMT00000258242.2"; level "2"; protein_id "ENSP00000256682.4"; source "HAVANA"; tag "CCDS"; transcript_support_level "1";
chr12	HAVANA	exon	48957310	48957551	.	-	.	gene_id "ENSG00000134287.9"; transcript_id "ENST00000256682.8"; gene_type "protein_coding"; gene_status "KNOWN"; gene_name "ARF3"; transcript_type "protein_coding"; transcript_status "KNOWN"; transcript_name "ARF3-201"; exon_number "1"; exon_id "ENSE00001848536.2"; talon_gene "34824"; talon_transcript "121297"; talon_exon "567437"; ccdsid "CCDS8774.1"; exon_status "KNOWN"; level "2"; protein_id "ENSP00000256682.4"; source "HAVANA"; tag "CCDS";
chr12	HAVANA	exon	48940948	48941188	.	-	.	gene_id "ENSG00000134287.9"; transcript_id "ENST00000256682.8"; gene_type "protein_coding"; gene_status "KNOWN"; gene_name "ARF3"; transcript_type "protein_coding"; transcript_status "KNOWN"; transcript_name "ARF3-201"; exon_number "2"; exon_id "ENSE00003703388.1"; talon_gene "34824"; talon_transcript "121297"; talon_exon "567358"; ccdsid "CCDS8774.1"; exon_status "KNOWN"; level "2"; protein_id "ENSP00000438507.1"; source "HAVANA"; tag "readthrough_transcript";
chr12	HAVANA	exon	48939997	48940107	.	-	.	gene_id "ENSG00000134287.9"; transcript_id "ENST00000256682.8"; gene_type "protein_coding"; gene_status "KNOWN"; gene_name "ARF3"; transcript_type "protein_coding"; transcript_status "KNOWN"; transcript_name "ARF3-201"; exon_number "3"; exon_id "ENSE00003708774.1"; talon_gene "34824"; talon_transcript "121297"; talon_exon "567360"; ccdsid "CCDS8774.1"; exon_status "KNOWN"; level "2"; protein_id "ENSP00000438507.1"; source "HAVANA"; tag "readthrough_transcript";
chr12	HAVANA	exon	48939655	48939779	.	-	.	gene_id "ENSG00000134287.9"; transcript_id "ENST00000256682.8"; gene_type "protein_coding"; gene_status "KNOWN"; gene_name "ARF3"; transcript_type "protein_coding"; transcript_status "KNOWN"; transcript_name "ARF3-201"; exon_number "4"; exon_id "ENSE00003710154.1"; talon_gene "34824"; talon_transcript "121297"; talon_exon "567362"; ccdsid "CCDS8774.1"; exon_status "KNOWN"; level "2"; protein_id "ENSP00000438507.1"; source "HAVANA"; tag "readthrough_transcript";
chr12	HAVANA	exon	48935723	48939108	.	-	.	gene_id "ENSG00000134287.9"; transcript_id "ENST00000256682.8"; gene_type "protein_coding"; gene_status "KNOWN"; gene_name "ARF3"; transcript_type "protein_coding"; transcript_status "KNOWN"; transcript_name "ARF3-201"; exon_number "5"; exon_id "ENSE00001060052.3"; talon_gene "34824"; talon_transcript "121297"; talon_exon "567438"; ccdsid "CCDS8774.1"; exon_status "KNOWN"; level "2"; protein_id "ENSP00000256682.4"; source "HAVANA"; tag "CCDS";
chr12	HAVANA	gene	48965340	48971763	.	-	.	gene_id "ENSG00000169884.13"; gene_name "WNT10B"; gene_status "KNOWN"; gene_type "protein_coding"; talon_gene "34825"; havana_gene "OTTHUMG00000150734.3"; level "2";
chr12	HAVANA	transcript	48965340	48971763	.	-	.	gene_id "ENSG00000169884.13"; transcript_id "ENST00000301061.8"; gene_name "WNT10B"; gene_status "KNOWN"; gene_type "protein_coding"; transcript_type "protein_coding"; transcript_status "KNOWN"; transcript_name "WNT10B-201"; talon_gene "34825"; talon_transcript "121307"; ccdsid "CCDS8775.1"; havana_transcript "OTTHUMT00000319864.1"; level "2"; protein_id "ENSP00000301061.4"; source "HAVANA"; tag "CCDS"; transcript_support_level "1";
chr12	HAVANA	exon	48971455	48971763	.	-	.	gene_id "ENSG00000169884.13"; transcript_id "ENST00000301061.8"; gene_type "protein_coding"; gene_status "KNOWN"; gene_name "WNT10B"; transcript_type "protein_coding"; transcript_status "KNOWN"; transcript_name "WNT10B-201"; exon_number "1"; exon_id "ENSE00001835599.1"; talon_gene "34825"; talon_transcript "121307"; talon_exon "567474"; ccdsid "CCDS8775.1"; exon_status "KNOWN"; level "2"; protein_id "ENSP00000301061.4"; source "HAVANA"; tag "CCDS";
chr12	HAVANA	exon	48970456	48970569	.	-	.	gene_id "ENSG00000169884.13"; transcript_id "ENST00000301061.8"; gene_type "protein_coding"; gene_status "KNOWN"; gene_name "WNT10B"; transcript_type "protein_coding"; transcript_status "KNOWN"; transcript_name "WNT10B-201"; exon_number "2"; exon_id "ENSE00001319004.2"; talon_gene "34825"; talon_transcript "121307"; talon_exon "567476"; ccdsid "CCDS8775.1"; exon_status "KNOWN"; level "2"; protein_id "ENSP00000301061.4"; source "HAVANA"; tag "CCDS";
chr12	HAVANA	exon	48970089	48970351	.	-	.	gene_id "ENSG00000169884.13"; transcript_id "ENST00000301061.8"; gene_type "protein_coding"; gene_status "KNOWN"; gene_name "WNT10B"; transcript_type "protein_coding"; transcript_status "KNOWN"; transcript_name "WNT10B-201"; exon_number "3"; exon_id "ENSE00001163479.1"; talon_gene "34825"; talon_transcript "121307"; talon_exon "567478"; ccdsid "CCDS8775.1"; exon_status "KNOWN"; level "2"; protein_id "ENSP00000301061.4"; source "HAVANA"; tag "CCDS";
chr12	HAVANA	exon	48967946	48968319	.	-	.	gene_id "ENSG00000169884.13"; transcript_id "ENST00000301061.8"; gene_type "protein_coding"; gene_status "KNOWN"; gene_name "WNT10B"; transcript_type "protein_coding"; transcript_status "KNOWN"; transcript_name "WNT10B-201"; exon_number "4"; exon_id "ENSE00001163470.1"; talon_gene "34825"; talon_transcript "121307"; talon_exon "567480"; ccdsid "CCDS8775.1"; exon_status "KNOWN"; level "2"; protein_id "ENSP00000301061.4"; source "HAVANA"; tag "CCDS";
chr12	HAVANA	exon	48965340	48966553	.	-	.	gene_id "ENSG00000169884.13"; transcript_id "ENST00000301061.8"; gene_type "protein_coding"; gene_status "KNOWN"; gene_name "WNT10B"; transcript_type "protein_coding"; transcript_status "KNOWN"; transcript_name "WNT10B-201"; exon_number "5"; exon_id "ENSE00001820462.1"; talon_gene "34825"; talon_transcript "121307"; talon_exon "567482"; ccdsid "CCDS8775.1"; exon_status "KNOWN"; level "2"; protein_id "ENSP00000301061.4"; source "HAVANA"; tag "CCDS";
chr12	HAVANA	gene	49002274	49018786	.	-	.	gene_id "ENSG00000181929.12"; gene_name "PRKAG1"; gene_status "KNOWN"; gene_type "protein_coding"; talon_gene "34831"; havana_gene "OTTHUMG00000170406.3"; level "1"; tag "overlapping_locus";
chr12	TALON	transcript	49002274	49013110	.	-	.	gene_id "ENSG00000181929.12"; transcript_id "ENCODEHT000616084"; gene_name "PRKAG1"; gene_status "KNOWN"; gene_type "protein_coding"; transcript_status "NOVEL"; transcript_name "ENCODEHT000616084"; talon_gene "34831"; talon_transcript "616084"; ISM-suffix_to_IDs "121325,121327"; ISM-suffix_transcript "TRUE"; ISM_to_IDs "121325,121327"; ISM_transcript "TRUE";
chr12	HAVANA	exon	49013062	49013110	.	-	.	gene_id "ENSG00000181929.12"; transcript_id "ENCODEHT000616084"; gene_type "protein_coding"; gene_status "KNOWN"; gene_name "PRKAG1"; transcript_status "NOVEL"; transcript_name "ENCODEHT000616084"; exon_number "1"; exon_id "ENSE00003636102.1"; talon_gene "34831"; talon_transcript "616084"; talon_exon "567543"; ccdsid "CCDS55825.1"; exon_status "KNOWN"; level "2"; protein_id "ENSP00000448873.1"; source "HAVANA"; tag "basic";
chr12	HAVANA	exon	49005743	49005852	.	-	.	gene_id "ENSG00000181929.12"; transcript_id "ENCODEHT000616084"; gene_type "protein_coding"; gene_status "KNOWN"; gene_name "PRKAG1"; transcript_status "NOVEL"; transcript_name "ENCODEHT000616084"; exon_number "2"; exon_id "ENSE00003466184.1"; talon_gene "34831"; talon_transcript "616084"; talon_exon "567561"; ccdsid "CCDS55825.1"; exon_status "KNOWN"; level "2"; protein_id "ENSP00000323867.5"; source "HAVANA"; tag "CCDS";
chr12	HAVANA	exon	49005462	49005543	.	-	.	gene_id "ENSG00000181929.12"; transcript_id "ENCODEHT000616084"; gene_type "protein_coding"; gene_status "KNOWN"; gene_name "PRKAG1"; transcript_status "NOVEL"; transcript_name "ENCODEHT000616084"; exon_number "3"; exon_id "ENSE00003580650.1"; talon_gene "34831"; talon_transcript "616084"; talon_exon "567545"; ccdsid "CCDS55825.1"; exon_status "KNOWN"; level "2"; protein_id "ENSP00000448873.1"; source "HAVANA"; tag "basic";
chr12	HAVANA	exon	49005306	49005364	.	-	.	gene_id "ENSG00000181929.12"; transcript_id "ENCODEHT000616084"; gene_type "protein_coding"; gene_status "KNOWN"; gene_name "PRKAG1"; transcript_status "NOVEL"; transcript_name "ENCODEHT000616084"; exon_number "4"; exon_id "ENSE00003622193.1"; talon_gene "34831"; talon_transcript "616084"; talon_exon "567547"; ccdsid "CCDS8777.1"; exon_status "KNOWN"; level "2"; protein_id "ENSP00000448873.1"; source "HAVANA"; tag "basic";
chr12	HAVANA	exon	49005120	49005165	.	-	.	gene_id "ENSG00000181929.12"; transcript_id "ENCODEHT000616084"; gene_type "protein_coding"; gene_status "KNOWN"; gene_name "PRKAG1"; transcript_status "NOVEL"; transcript_name "ENCODEHT000616084"; exon_number "5"; exon_id "ENSE00003694715.1"; talon_gene "34831"; talon_transcript "616084"; talon_exon "567549"; ccdsid "CCDS55825.1"; exon_status "KNOWN"; level "2"; protein_id "ENSP00000448873.1"; source "HAVANA"; tag "basic";
chr12	HAVANA	exon	49004964	49005018	.	-	.	gene_id "ENSG00000181929.12"; transcript_id "ENCODEHT000616084"; gene_type "protein_coding"; gene_status "KNOWN"; gene_name "PRKAG1"; transcript_status "NOVEL"; transcript_name "ENCODEHT000616084"; exon_number "6"; exon_id "ENSE00003664521.1"; talon_gene "34831"; talon_transcript "616084"; talon_exon "567551"; ccdsid "CCDS55825.1"; exon_status "KNOWN"; level "2"; protein_id "ENSP00000448873.1"; source "HAVANA"; tag "basic";
chr12	HAVANA	exon	49004507	49004633	.	-	.	gene_id "ENSG00000181929.12"; transcript_id "ENCODEHT000616084"; gene_type "protein_coding"; gene_status "KNOWN"; gene_name "PRKAG1"; transcript_status "NOVEL"; transcript_name "ENCODEHT000616084"; exon_number "7"; exon_id "ENSE00003495633.1"; talon_gene "34831"; talon_transcript "616084"; talon_exon "567553"; ccdsid "CCDS55825.1"; exon_status "KNOWN"; level "2"; protein_id "ENSP00000448873.1"; source "HAVANA"; tag "basic";
chr12	HAVANA	exon	49003757	49003922	.	-	.	gene_id "ENSG00000181929.12"; transcript_id "ENCODEHT000616084"; gene_type "protein_coding"; gene_status "KNOWN"; gene_name "PRKAG1"; transcript_status "NOVEL"; transcript_name "ENCODEHT000616084"; exon_number "8"; exon_id "ENSE00003678217.1"; talon_gene "34831"; talon_transcript "616084"; talon_exon "567555"; ccdsid "CCDS55825.1"; exon_status "KNOWN"; level "2"; protein_id "ENSP00000448873.1"; source "HAVANA"; tag "basic";
chr12	HAVANA	exon	49003558	49003595	.	-	.	gene_id "ENSG00000181929.12"; transcript_id "ENCODEHT000616084"; gene_type "protein_coding"; gene_status "KNOWN"; gene_name "PRKAG1"; transcript_status "NOVEL"; transcript_name "ENCODEHT000616084"; exon_number "9"; exon_id "ENSE00003465969.1"; talon_gene "34831"; talon_transcript "616084"; talon_exon "567557"; ccdsid "CCDS55825.1"; exon_status "KNOWN"; level "2"; protein_id "ENSP00000448873.1"; source "HAVANA"; tag "basic";
chr12	HAVANA	exon	49003144	49003290	.	-	.	gene_id "ENSG00000181929.12"; transcript_id "ENCODEHT000616084"; gene_type "protein_coding"; gene_status "KNOWN"; gene_name "PRKAG1"; transcript_status "NOVEL"; transcript_name "ENCODEHT000616084"; exon_number "10"; exon_id "ENSE00003518369.1"; talon_gene "34831"; talon_transcript "616084"; talon_exon "567536"; ccdsid "CCDS55825.1"; exon_status "KNOWN"; level "2"; protein_id "ENSP00000446987.1"; source "HAVANA"; tag "cds_start_NF";
chr12	TALON	exon	49002274	49003006	.	-	.	gene_id "ENSG00000181929.12"; transcript_id "ENCODEHT000616084"; gene_type "protein_coding"; gene_status "KNOWN"; gene_name "PRKAG1"; transcript_status "NOVEL"; transcript_name "ENCODEHT000616084"; exon_number "11"; exon_id "1403672"; talon_gene "34831"; talon_transcript "616084"; talon_exon "1403672"; exon_status "NOVEL";
chr12	HAVANA	transcript	49002278	49018764	.	-	.	gene_id "ENSG00000181929.12"; transcript_id "ENST00000547306.5"; gene_name "PRKAG1"; gene_status "KNOWN"; gene_type "protein_coding"; transcript_type "protein_coding"; transcript_status "KNOWN"; transcript_name "PRKAG1-205"; talon_gene "34831"; talon_transcript "121323"; havana_transcript "OTTHUMT00000408944.1"; level "2"; protein_id "ENSP00000448873.1"; source "HAVANA"; tag "basic"; transcript_support_level "5";
chr12	HAVANA	exon	49018732	49018764	.	-	.	gene_id "ENSG00000181929.12"; transcript_id "ENST00000547306.5"; gene_type "protein_coding"; gene_status "KNOWN"; gene_name "PRKAG1"; transcript_type "protein_coding"; transcript_status "KNOWN"; transcript_name "PRKAG1-205"; exon_number "1"; exon_id "ENSE00002351198.1"; talon_gene "34831"; talon_transcript "121323"; talon_exon "567541"; exon_status "KNOWN"; level "2"; protein_id "ENSP00000448873.1"; source "HAVANA"; tag "basic";
chr12	HAVANA	exon	49013062	49013110	.	-	.	gene_id "ENSG00000181929.12"; transcript_id "ENST00000547306.5"; gene_type "protein_coding"; gene_status "KNOWN"; gene_name "PRKAG1"; transcript_type "protein_coding"; transcript_status "KNOWN"; transcript_name "PRKAG1-205"; exon_number "2"; exon_id "ENSE00003636102.1"; talon_gene "34831"; talon_transcript "121323"; talon_exon "567543"; ccdsid "CCDS55825.1"; exon_status "KNOWN"; level "2"; protein_id "ENSP00000448873.1"; source "HAVANA"; tag "basic";
chr12	HAVANA	exon	49005462	49005543	.	-	.	gene_id "ENSG00000181929.12"; transcript_id "ENST00000547306.5"; gene_type "protein_coding"; gene_status "KNOWN"; gene_name "PRKAG1"; transcript_type "protein_coding"; transcript_status "KNOWN"; transcript_name "PRKAG1-205"; exon_number "3"; exon_id "ENSE00003580650.1"; talon_gene "34831"; talon_transcript "121323"; talon_exon "567545"; ccdsid "CCDS55825.1"; exon_status "KNOWN"; level "2"; protein_id "ENSP00000448873.1"; source "HAVANA"; tag "basic";
chr12	HAVANA	exon	49005306	49005364	.	-	.	gene_id "ENSG00000181929.12"; transcript_id "ENST00000547306.5"; gene_type "protein_coding"; gene_status "KNOWN"; gene_name "PRKAG1"; transcript_type "protein_coding"; transcript_status "KNOWN"; transcript_name "PRKAG1-205"; exon_number "4"; exon_id "ENSE00003622193.1"; talon_gene "34831"; talon_transcript "121323"; talon_exon "567547"; ccdsid "CCDS8777.1"; exon_status "KNOWN"; level "2"; protein_id "ENSP00000448873.1"; source "HAVANA"; tag "basic";
chr12	HAVANA	exon	49005120	49005165	.	-	.	gene_id "ENSG00000181929.12"; transcript_id "ENST00000547306.5"; gene_type "protein_coding"; gene_status "KNOWN"; gene_name "PRKAG1"; transcript_type "protein_coding"; transcript_status "KNOWN"; transcript_name "PRKAG1-205"; exon_number "5"; exon_id "ENSE00003694715.1"; talon_gene "34831"; talon_transcript "121323"; talon_exon "567549"; ccdsid "CCDS55825.1"; exon_status "KNOWN"; level "2"; protein_id "ENSP00000448873.1"; source "HAVANA"; tag "basic";
chr12	HAVANA	exon	49004964	49005018	.	-	.	gene_id "ENSG00000181929.12"; transcript_id "ENST00000547306.5"; gene_type "protein_coding"; gene_status "KNOWN"; gene_name "PRKAG1"; transcript_type "protein_coding"; transcript_status "KNOWN"; transcript_name "PRKAG1-205"; exon_number "6"; exon_id "ENSE00003664521.1"; talon_gene "34831"; talon_transcript "121323"; talon_exon "567551"; ccdsid "CCDS55825.1"; exon_status "KNOWN"; level "2"; protein_id "ENSP00000448873.1"; source "HAVANA"; tag "basic";
chr12	HAVANA	exon	49004507	49004633	.	-	.	gene_id "ENSG00000181929.12"; transcript_id "ENST00000547306.5"; gene_type "protein_coding"; gene_status "KNOWN"; gene_name "PRKAG1"; transcript_type "protein_coding"; transcript_status "KNOWN"; transcript_name "PRKAG1-205"; exon_number "7"; exon_id "ENSE00003495633.1"; talon_gene "34831"; talon_transcript "121323"; talon_exon "567553"; ccdsid "CCDS55825.1"; exon_status "KNOWN"; level "2"; protein_id "ENSP00000448873.1"; source "HAVANA"; tag "basic";
chr12	HAVANA	exon	49003757	49003922	.	-	.	gene_id "ENSG00000181929.12"; transcript_id "ENST00000547306.5"; gene_type "protein_coding"; gene_status "KNOWN"; gene_name "PRKAG1"; transcript_type "protein_coding"; transcript_status "KNOWN"; transcript_name "PRKAG1-205"; exon_number "8"; exon_id "ENSE00003678217.1"; talon_gene "34831"; talon_transcript "121323"; talon_exon "567555"; ccdsid "CCDS55825.1"; exon_status "KNOWN"; level "2"; protein_id "ENSP00000448873.1"; source "HAVANA"; tag "basic";
chr12	HAVANA	exon	49003558	49003595	.	-	.	gene_id "ENSG00000181929.12"; transcript_id "ENST00000547306.5"; gene_type "protein_coding"; gene_status "KNOWN"; gene_name "PRKAG1"; transcript_type "protein_coding"; transcript_status "KNOWN"; transcript_name "PRKAG1-205"; exon_number "9"; exon_id "ENSE00003465969.1"; talon_gene "34831"; talon_transcript "121323"; talon_exon "567557"; ccdsid "CCDS55825.1"; exon_status "KNOWN"; level "2"; protein_id "ENSP00000448873.1"; source "HAVANA"; tag "basic";
chr12	HAVANA	exon	49003144	49003290	.	-	.	gene_id "ENSG00000181929.12"; transcript_id "ENST00000547306.5"; gene_type "protein_coding"; gene_status "KNOWN"; gene_name "PRKAG1"; transcript_type "protein_coding"; transcript_status "KNOWN"; transcript_name "PRKAG1-205"; exon_number "10"; exon_id "ENSE00003518369.1"; talon_gene "34831"; talon_transcript "121323"; talon_exon "567536"; ccdsid "CCDS55825.1"; exon_status "KNOWN"; level "2"; protein_id "ENSP00000446987.1"; source "HAVANA"; tag "cds_start_NF";
chr12	HAVANA	exon	49002278	49003006	.	-	.	gene_id "ENSG00000181929.12"; transcript_id "ENST00000547306.5"; gene_type "protein_coding"; gene_status "KNOWN"; gene_name "PRKAG1"; transcript_type "protein_coding"; transcript_status "KNOWN"; transcript_name "PRKAG1-205"; exon_number "11"; exon_id "ENSE00002333579.1"; talon_gene "34831"; talon_transcript "121323"; talon_exon "567558"; ccdsid "CCDS55825.1"; exon_status "KNOWN"; level "2"; protein_id "ENSP00000448873.1"; source "HAVANA"; tag "basic";
chr12	HAVANA	transcript	49002278	49018779	.	-	.	gene_id "ENSG00000181929.12"; transcript_id "ENST00000316299.9"; gene_name "PRKAG1"; gene_status "KNOWN"; gene_type "protein_coding"; transcript_type "protein_coding"; transcript_status "KNOWN"; transcript_name "PRKAG1-201"; talon_gene "34831"; talon_transcript "121324"; ccdsid "CCDS55825.1"; havana_transcript "OTTHUMT00000408945.1"; level "2"; protein_id "ENSP00000323867.5"; source "HAVANA"; tag "CCDS"; transcript_support_level "2";
chr12	HAVANA	exon	49018732	49018779	.	-	.	gene_id "ENSG00000181929.12"; transcript_id "ENST00000316299.9"; gene_type "protein_coding"; gene_status "KNOWN"; gene_name "PRKAG1"; transcript_type "protein_coding"; transcript_status "KNOWN"; transcript_name "PRKAG1-201"; exon_number "1"; exon_id "ENSE00002347620.1"; talon_gene "34831"; talon_transcript "121324"; talon_exon "567559"; ccdsid "CCDS55825.1"; exon_status "KNOWN"; level "2"; protein_id "ENSP00000323867.5"; source "HAVANA"; tag "CCDS";
chr12	HAVANA	exon	49013062	49013110	.	-	.	gene_id "ENSG00000181929.12"; transcript_id "ENST00000316299.9"; gene_type "protein_coding"; gene_status "KNOWN"; gene_name "PRKAG1"; transcript_type "protein_coding"; transcript_status "KNOWN"; transcript_name "PRKAG1-201"; exon_number "2"; exon_id "ENSE00003636102.1"; talon_gene "34831"; talon_transcript "121324"; talon_exon "567543"; ccdsid "CCDS55825.1"; exon_status "KNOWN"; level "2"; protein_id "ENSP00000448873.1"; source "HAVANA"; tag "basic";
chr12	HAVANA	exon	49005743	49005852	.	-	.	gene_id "ENSG00000181929.12"; transcript_id "ENST00000316299.9"; gene_type "protein_coding"; gene_status "KNOWN"; gene_name "PRKAG1"; transcript_type "protein_coding"; transcript_status "KNOWN"; transcript_name "PRKAG1-201"; exon_number "3"; exon_id "ENSE00003466184.1"; talon_gene "34831"; talon_transcript "121324"; talon_exon "567561"; ccdsid "CCDS55825.1"; exon_status "KNOWN"; level "2"; protein_id "ENSP00000323867.5"; source "HAVANA"; tag "CCDS";
chr12	HAVANA	exon	49005462	49005543	.	-	.	gene_id "ENSG00000181929.12"; transcript_id "ENST00000316299.9"; gene_type "protein_coding"; gene_status "KNOWN"; gene_name "PRKAG1"; transcript_type "protein_coding"; transcript_status "KNOWN"; transcript_name "PRKAG1-201"; exon_number "4"; exon_id "ENSE00003580650.1"; talon_gene "34831"; talon_transcript "121324"; talon_exon "567545"; ccdsid "CCDS55825.1"; exon_status "KNOWN"; level "2"; protein_id "ENSP00000448873.1"; source "HAVANA"; tag "basic";
chr12	HAVANA	exon	49005306	49005391	.	-	.	gene_id "ENSG00000181929.12"; transcript_id "ENST00000316299.9"; gene_type "protein_coding"; gene_status "KNOWN"; gene_name "PRKAG1"; transcript_type "protein_coding"; transcript_status "KNOWN"; transcript_name "PRKAG1-201"; exon_number "5"; exon_id "ENSE00002406451.1"; talon_gene "34831"; talon_transcript "121324"; talon_exon "567564"; ccdsid "CCDS55825.1"; exon_status "KNOWN"; level "2"; protein_id "ENSP00000323867.5"; source "HAVANA"; tag "CCDS";
chr12	HAVANA	exon	49005120	49005165	.	-	.	gene_id "ENSG00000181929.12"; transcript_id "ENST00000316299.9"; gene_type "protein_coding"; gene_status "KNOWN"; gene_name "PRKAG1"; transcript_type "protein_coding"; transcript_status "KNOWN"; transcript_name "PRKAG1-201"; exon_number "6"; exon_id "ENSE00003694715.1"; talon_gene "34831"; talon_transcript "121324"; talon_exon "567549"; ccdsid "CCDS55825.1"; exon_status "KNOWN"; level "2"; protein_id "ENSP00000448873.1"; source "HAVANA"; tag "basic";
chr12	HAVANA	exon	49004964	49005018	.	-	.	gene_id "ENSG00000181929.12"; transcript_id "ENST00000316299.9"; gene_type "protein_coding"; gene_status "KNOWN"; gene_name "PRKAG1"; transcript_type "protein_coding"; transcript_status "KNOWN"; transcript_name "PRKAG1-201"; exon_number "7"; exon_id "ENSE00003664521.1"; talon_gene "34831"; talon_transcript "121324"; talon_exon "567551"; ccdsid "CCDS55825.1"; exon_status "KNOWN"; level "2"; protein_id "ENSP00000448873.1"; source "HAVANA"; tag "basic";
chr12	HAVANA	exon	49004507	49004633	.	-	.	gene_id "ENSG00000181929.12"; transcript_id "ENST00000316299.9"; gene_type "protein_coding"; gene_status "KNOWN"; gene_name "PRKAG1"; transcript_type "protein_coding"; transcript_status "KNOWN"; transcript_name "PRKAG1-201"; exon_number "8"; exon_id "ENSE00003495633.1"; talon_gene "34831"; talon_transcript "121324"; talon_exon "567553"; ccdsid "CCDS55825.1"; exon_status "KNOWN"; level "2"; protein_id "ENSP00000448873.1"; source "HAVANA"; tag "basic";
chr12	HAVANA	exon	49003757	49003922	.	-	.	gene_id "ENSG00000181929.12"; transcript_id "ENST00000316299.9"; gene_type "protein_coding"; gene_status "KNOWN"; gene_name "PRKAG1"; transcript_type "protein_coding"; transcript_status "KNOWN"; transcript_name "PRKAG1-201"; exon_number "9"; exon_id "ENSE00003678217.1"; talon_gene "34831"; talon_transcript "121324"; talon_exon "567555"; ccdsid "CCDS55825.1"; exon_status "KNOWN"; level "2"; protein_id "ENSP00000448873.1"; source "HAVANA"; tag "basic";
chr12	HAVANA	exon	49003558	49003595	.	-	.	gene_id "ENSG00000181929.12"; transcript_id "ENST00000316299.9"; gene_type "protein_coding"; gene_status "KNOWN"; gene_name "PRKAG1"; transcript_type "protein_coding"; transcript_status "KNOWN"; transcript_name "PRKAG1-201"; exon_number "10"; exon_id "ENSE00003465969.1"; talon_gene "34831"; talon_transcript "121324"; talon_exon "567557"; ccdsid "CCDS55825.1"; exon_status "KNOWN"; level "2"; protein_id "ENSP00000448873.1"; source "HAVANA"; tag "basic";
chr12	HAVANA	exon	49003144	49003290	.	-	.	gene_id "ENSG00000181929.12"; transcript_id "ENST00000316299.9"; gene_type "protein_coding"; gene_status "KNOWN"; gene_name "PRKAG1"; transcript_type "protein_coding"; transcript_status "KNOWN"; transcript_name "PRKAG1-201"; exon_number "11"; exon_id "ENSE00003518369.1"; talon_gene "34831"; talon_transcript "121324"; talon_exon "567536"; ccdsid "CCDS55825.1"; exon_status "KNOWN"; level "2"; protein_id "ENSP00000446987.1"; source "HAVANA"; tag "cds_start_NF";
chr12	HAVANA	exon	49002278	49003006	.	-	.	gene_id "ENSG00000181929.12"; transcript_id "ENST00000316299.9"; gene_type "protein_coding"; gene_status "KNOWN"; gene_name "PRKAG1"; transcript_type "protein_coding"; transcript_status "KNOWN"; transcript_name "PRKAG1-201"; exon_number "12"; exon_id "ENSE00002333579.1"; talon_gene "34831"; talon_transcript "121324"; talon_exon "567558"; ccdsid "CCDS55825.1"; exon_status "KNOWN"; level "2"; protein_id "ENSP00000448873.1"; source "HAVANA"; tag "basic";
chr12	HAVANA	transcript	49002281	49018825	.	-	.	gene_id "ENSG00000181929.12"; transcript_id "ENST00000548065.6"; gene_name "PRKAG1"; gene_status "KNOWN"; gene_type "protein_coding"; transcript_type "protein_coding"; transcript_status "KNOWN"; transcript_name "PRKAG1-206"; talon_gene "34831"; talon_transcript "121325"; ccdsid "CCDS8777.1"; havana_transcript "OTTHUMT00000408946.2"; level "2"; protein_id "ENSP00000447433.1"; source "HAVANA"; tag "CCDS"; transcript_support_level "1";
chr12	HAVANA	exon	49018732	49018825	.	-	.	gene_id "ENSG00000181929.12"; transcript_id "ENST00000548065.6"; gene_type "protein_coding"; gene_status "KNOWN"; gene_name "PRKAG1"; transcript_type "protein_coding"; transcript_status "KNOWN"; transcript_name "PRKAG1-206"; exon_number "1"; exon_id "ENSE00002353613.2"; talon_gene "34831"; talon_transcript "121325"; talon_exon "567565"; ccdsid "CCDS8777.1"; exon_status "KNOWN"; level "2"; protein_id "ENSP00000447433.1"; source "HAVANA"; tag "CCDS";
chr12	HAVANA	exon	49013062	49013110	.	-	.	gene_id "ENSG00000181929.12"; transcript_id "ENST00000548065.6"; gene_type "protein_coding"; gene_status "KNOWN"; gene_name "PRKAG1"; transcript_type "protein_coding"; transcript_status "KNOWN"; transcript_name "PRKAG1-206"; exon_number "2"; exon_id "ENSE00003636102.1"; talon_gene "34831"; talon_transcript "121325"; talon_exon "567543"; ccdsid "CCDS55825.1"; exon_status "KNOWN"; level "2"; protein_id "ENSP00000448873.1"; source "HAVANA"; tag "basic";
chr12	HAVANA	exon	49005743	49005852	.	-	.	gene_id "ENSG00000181929.12"; transcript_id "ENST00000548065.6"; gene_type "protein_coding"; gene_status "KNOWN"; gene_name "PRKAG1"; transcript_type "protein_coding"; transcript_status "KNOWN"; transcript_name "PRKAG1-206"; exon_number "3"; exon_id "ENSE00003466184.1"; talon_gene "34831"; talon_transcript "121325"; talon_exon "567561"; ccdsid "CCDS55825.1"; exon_status "KNOWN"; level "2"; protein_id "ENSP00000323867.5"; source "HAVANA"; tag "CCDS";
chr12	HAVANA	exon	49005462	49005543	.	-	.	gene_id "ENSG00000181929.12"; transcript_id "ENST00000548065.6"; gene_type "protein_coding"; gene_status "KNOWN"; gene_name "PRKAG1"; transcript_type "protein_coding"; transcript_status "KNOWN"; transcript_name "PRKAG1-206"; exon_number "4"; exon_id "ENSE00003580650.1"; talon_gene "34831"; talon_transcript "121325"; talon_exon "567545"; ccdsid "CCDS55825.1"; exon_status "KNOWN"; level "2"; protein_id "ENSP00000448873.1"; source "HAVANA"; tag "basic";
chr12	HAVANA	exon	49005306	49005364	.	-	.	gene_id "ENSG00000181929.12"; transcript_id "ENST00000548065.6"; gene_type "protein_coding"; gene_status "KNOWN"; gene_name "PRKAG1"; transcript_type "protein_coding"; transcript_status "KNOWN"; transcript_name "PRKAG1-206"; exon_number "5"; exon_id "ENSE00003622193.1"; talon_gene "34831"; talon_transcript "121325"; talon_exon "567547"; ccdsid "CCDS8777.1"; exon_status "KNOWN"; level "2"; protein_id "ENSP00000448873.1"; source "HAVANA"; tag "basic";
chr12	HAVANA	exon	49005120	49005165	.	-	.	gene_id "ENSG00000181929.12"; transcript_id "ENST00000548065.6"; gene_type "protein_coding"; gene_status "KNOWN"; gene_name "PRKAG1"; transcript_type "protein_coding"; transcript_status "KNOWN"; transcript_name "PRKAG1-206"; exon_number "6"; exon_id "ENSE00003694715.1"; talon_gene "34831"; talon_transcript "121325"; talon_exon "567549"; ccdsid "CCDS55825.1"; exon_status "KNOWN"; level "2"; protein_id "ENSP00000448873.1"; source "HAVANA"; tag "basic";
chr12	HAVANA	exon	49004964	49005018	.	-	.	gene_id "ENSG00000181929.12"; transcript_id "ENST00000548065.6"; gene_type "protein_coding"; gene_status "KNOWN"; gene_name "PRKAG1"; transcript_type "protein_coding"; transcript_status "KNOWN"; transcript_name "PRKAG1-206"; exon_number "7"; exon_id "ENSE00003664521.1"; talon_gene "34831"; talon_transcript "121325"; talon_exon "567551"; ccdsid "CCDS55825.1"; exon_status "KNOWN"; level "2"; protein_id "ENSP00000448873.1"; source "HAVANA"; tag "basic";
chr12	HAVANA	exon	49004507	49004633	.	-	.	gene_id "ENSG00000181929.12"; transcript_id "ENST00000548065.6"; gene_type "protein_coding"; gene_status "KNOWN"; gene_name "PRKAG1"; transcript_type "protein_coding"; transcript_status "KNOWN"; transcript_name "PRKAG1-206"; exon_number "8"; exon_id "ENSE00003495633.1"; talon_gene "34831"; talon_transcript "121325"; talon_exon "567553"; ccdsid "CCDS55825.1"; exon_status "KNOWN"; level "2"; protein_id "ENSP00000448873.1"; source "HAVANA"; tag "basic";
chr12	HAVANA	exon	49003757	49003922	.	-	.	gene_id "ENSG00000181929.12"; transcript_id "ENST00000548065.6"; gene_type "protein_coding"; gene_status "KNOWN"; gene_name "PRKAG1"; transcript_type "protein_coding"; transcript_status "KNOWN"; transcript_name "PRKAG1-206"; exon_number "9"; exon_id "ENSE00003678217.1"; talon_gene "34831"; talon_transcript "121325"; talon_exon "567555"; ccdsid "CCDS55825.1"; exon_status "KNOWN"; level "2"; protein_id "ENSP00000448873.1"; source "HAVANA"; tag "basic";
chr12	HAVANA	exon	49003558	49003595	.	-	.	gene_id "ENSG00000181929.12"; transcript_id "ENST00000548065.6"; gene_type "protein_coding"; gene_status "KNOWN"; gene_name "PRKAG1"; transcript_type "protein_coding"; transcript_status "KNOWN"; transcript_name "PRKAG1-206"; exon_number "10"; exon_id "ENSE00003465969.1"; talon_gene "34831"; talon_transcript "121325"; talon_exon "567557"; ccdsid "CCDS55825.1"; exon_status "KNOWN"; level "2"; protein_id "ENSP00000448873.1"; source "HAVANA"; tag "basic";
chr12	HAVANA	exon	49003144	49003290	.	-	.	gene_id "ENSG00000181929.12"; transcript_id "ENST00000548065.6"; gene_type "protein_coding"; gene_status "KNOWN"; gene_name "PRKAG1"; transcript_type "protein_coding"; transcript_status "KNOWN"; transcript_name "PRKAG1-206"; exon_number "11"; exon_id "ENSE00003518369.1"; talon_gene "34831"; talon_transcript "121325"; talon_exon "567536"; ccdsid "CCDS55825.1"; exon_status "KNOWN"; level "2"; protein_id "ENSP00000446987.1"; source "HAVANA"; tag "cds_start_NF";
chr12	HAVANA	exon	49002281	49003006	.	-	.	gene_id "ENSG00000181929.12"; transcript_id "ENST00000548065.6"; gene_type "protein_coding"; gene_status "KNOWN"; gene_name "PRKAG1"; transcript_type "protein_coding"; transcript_status "KNOWN"; transcript_name "PRKAG1-206"; exon_number "12"; exon_id "ENSE00002332096.1"; talon_gene "34831"; talon_transcript "121325"; talon_exon "567566"; ccdsid "CCDS8777.1"; exon_status "KNOWN"; level "2"; protein_id "ENSP00000447433.1"; source "HAVANA"; tag "CCDS";
chr12	HAVANA	transcript	49002312	49018787	.	-	.	gene_id "ENSG00000181929.12"; transcript_id "ENST00000546531.5"; gene_name "PRKAG1"; gene_status "KNOWN"; gene_type "protein_coding"; transcript_type "nonsense_mediated_decay"; transcript_status "KNOWN"; transcript_name "PRKAG1-202"; talon_gene "34831"; talon_transcript "121326"; havana_transcript "OTTHUMT00000408947.1"; level "2"; protein_id "ENSP00000447637.1"; source "HAVANA"; transcript_support_level "5";
chr12	HAVANA	exon	49018732	49018787	.	-	.	gene_id "ENSG00000181929.12"; transcript_id "ENST00000546531.5"; gene_type "protein_coding"; gene_status "KNOWN"; gene_name "PRKAG1"; transcript_type "nonsense_mediated_decay"; transcript_status "KNOWN"; transcript_name "PRKAG1-202"; exon_number "1"; exon_id "ENSE00002387871.1"; talon_gene "34831"; talon_transcript "121326"; talon_exon "567567"; exon_status "KNOWN"; level "2"; protein_id "ENSP00000447637.1"; source "HAVANA";
chr12	HAVANA	exon	49013062	49013110	.	-	.	gene_id "ENSG00000181929.12"; transcript_id "ENST00000546531.5"; gene_type "protein_coding"; gene_status "KNOWN"; gene_name "PRKAG1"; transcript_type "nonsense_mediated_decay"; transcript_status "KNOWN"; transcript_name "PRKAG1-202"; exon_number "2"; exon_id "ENSE00003636102.1"; talon_gene "34831"; talon_transcript "121326"; talon_exon "567543"; ccdsid "CCDS55825.1"; exon_status "KNOWN"; level "2"; protein_id "ENSP00000448873.1"; source "HAVANA"; tag "basic";
chr12	HAVANA	exon	49005743	49005852	.	-	.	gene_id "ENSG00000181929.12"; transcript_id "ENST00000546531.5"; gene_type "protein_coding"; gene_status "KNOWN"; gene_name "PRKAG1"; transcript_type "nonsense_mediated_decay"; transcript_status "KNOWN"; transcript_name "PRKAG1-202"; exon_number "3"; exon_id "ENSE00003466184.1"; talon_gene "34831"; talon_transcript "121326"; talon_exon "567561"; ccdsid "CCDS55825.1"; exon_status "KNOWN"; level "2"; protein_id "ENSP00000323867.5"; source "HAVANA"; tag "CCDS";
chr12	HAVANA	exon	49005462	49005592	.	-	.	gene_id "ENSG00000181929.12"; transcript_id "ENST00000546531.5"; gene_type "protein_coding"; gene_status "KNOWN"; gene_name "PRKAG1"; transcript_type "nonsense_mediated_decay"; transcript_status "KNOWN"; transcript_name "PRKAG1-202"; exon_number "4"; exon_id "ENSE00003459037.1"; talon_gene "34831"; talon_transcript "121326"; talon_exon "567569"; exon_status "KNOWN"; level "2"; protein_id "ENSP00000447637.1"; source "HAVANA"; tag "cds_end_NF";
chr12	HAVANA	exon	49005306	49005364	.	-	.	gene_id "ENSG00000181929.12"; transcript_id "ENST00000546531.5"; gene_type "protein_coding"; gene_status "KNOWN"; gene_name "PRKAG1"; transcript_type "nonsense_mediated_decay"; transcript_status "KNOWN"; transcript_name "PRKAG1-202"; exon_number "5"; exon_id "ENSE00003622193.1"; talon_gene "34831"; talon_transcript "121326"; talon_exon "567547"; ccdsid "CCDS8777.1"; exon_status "KNOWN"; level "2"; protein_id "ENSP00000448873.1"; source "HAVANA"; tag "basic";
chr12	HAVANA	exon	49005120	49005165	.	-	.	gene_id "ENSG00000181929.12"; transcript_id "ENST00000546531.5"; gene_type "protein_coding"; gene_status "KNOWN"; gene_name "PRKAG1"; transcript_type "nonsense_mediated_decay"; transcript_status "KNOWN"; transcript_name "PRKAG1-202"; exon_number "6"; exon_id "ENSE00003694715.1"; talon_gene "34831"; talon_transcript "121326"; talon_exon "567549"; ccdsid "CCDS55825.1"; exon_status "KNOWN"; level "2"; protein_id "ENSP00000448873.1"; source "HAVANA"; tag "basic";
chr12	HAVANA	exon	49004964	49005018	.	-	.	gene_id "ENSG00000181929.12"; transcript_id "ENST00000546531.5"; gene_type "protein_coding"; gene_status "KNOWN"; gene_name "PRKAG1"; transcript_type "nonsense_mediated_decay"; transcript_status "KNOWN"; transcript_name "PRKAG1-202"; exon_number "7"; exon_id "ENSE00003664521.1"; talon_gene "34831"; talon_transcript "121326"; talon_exon "567551"; ccdsid "CCDS55825.1"; exon_status "KNOWN"; level "2"; protein_id "ENSP00000448873.1"; source "HAVANA"; tag "basic";
chr12	HAVANA	exon	49004507	49004633	.	-	.	gene_id "ENSG00000181929.12"; transcript_id "ENST00000546531.5"; gene_type "protein_coding"; gene_status "KNOWN"; gene_name "PRKAG1"; transcript_type "nonsense_mediated_decay"; transcript_status "KNOWN"; transcript_name "PRKAG1-202"; exon_number "8"; exon_id "ENSE00003495633.1"; talon_gene "34831"; talon_transcript "121326"; talon_exon "567553"; ccdsid "CCDS55825.1"; exon_status "KNOWN"; level "2"; protein_id "ENSP00000448873.1"; source "HAVANA"; tag "basic";
chr12	HAVANA	exon	49003757	49003922	.	-	.	gene_id "ENSG00000181929.12"; transcript_id "ENST00000546531.5"; gene_type "protein_coding"; gene_status "KNOWN"; gene_name "PRKAG1"; transcript_type "nonsense_mediated_decay"; transcript_status "KNOWN"; transcript_name "PRKAG1-202"; exon_number "9"; exon_id "ENSE00003678217.1"; talon_gene "34831"; talon_transcript "121326"; talon_exon "567555"; ccdsid "CCDS55825.1"; exon_status "KNOWN"; level "2"; protein_id "ENSP00000448873.1"; source "HAVANA"; tag "basic";
chr12	HAVANA	exon	49003558	49003595	.	-	.	gene_id "ENSG00000181929.12"; transcript_id "ENST00000546531.5"; gene_type "protein_coding"; gene_status "KNOWN"; gene_name "PRKAG1"; transcript_type "nonsense_mediated_decay"; transcript_status "KNOWN"; transcript_name "PRKAG1-202"; exon_number "10"; exon_id "ENSE00003465969.1"; talon_gene "34831"; talon_transcript "121326"; talon_exon "567557"; ccdsid "CCDS55825.1"; exon_status "KNOWN"; level "2"; protein_id "ENSP00000448873.1"; source "HAVANA"; tag "basic";
chr12	HAVANA	exon	49003144	49003290	.	-	.	gene_id "ENSG00000181929.12"; transcript_id "ENST00000546531.5"; gene_type "protein_coding"; gene_status "KNOWN"; gene_name "PRKAG1"; transcript_type "nonsense_mediated_decay"; transcript_status "KNOWN"; transcript_name "PRKAG1-202"; exon_number "11"; exon_id "ENSE00003518369.1"; talon_gene "34831"; talon_transcript "121326"; talon_exon "567536"; ccdsid "CCDS55825.1"; exon_status "KNOWN"; level "2"; protein_id "ENSP00000446987.1"; source "HAVANA"; tag "cds_start_NF";
chr12	HAVANA	exon	49002312	49003006	.	-	.	gene_id "ENSG00000181929.12"; transcript_id "ENST00000546531.5"; gene_type "protein_coding"; gene_status "KNOWN"; gene_name "PRKAG1"; transcript_type "nonsense_mediated_decay"; transcript_status "KNOWN"; transcript_name "PRKAG1-202"; exon_number "12"; exon_id "ENSE00002413790.1"; talon_gene "34831"; talon_transcript "121326"; talon_exon "567570"; exon_status "KNOWN"; level "2"; protein_id "ENSP00000447637.1"; source "HAVANA";
chr12	HAVANA	transcript	49012613	49018786	.	-	.	gene_id "ENSG00000181929.12"; transcript_id "ENST00000552657.1"; gene_name "PRKAG1"; gene_status "KNOWN"; gene_type "protein_coding"; transcript_type "retained_intron"; transcript_status "KNOWN"; transcript_name "PRKAG1-219"; talon_gene "34831"; talon_transcript "121341"; havana_transcript "OTTHUMT00000408963.1"; level "2"; source "HAVANA"; transcript_support_level "2";
chr12	HAVANA	exon	49018732	49018786	.	-	.	gene_id "ENSG00000181929.12"; transcript_id "ENST00000552657.1"; gene_type "protein_coding"; gene_status "KNOWN"; gene_name "PRKAG1"; transcript_type "retained_intron"; transcript_status "KNOWN"; transcript_name "PRKAG1-219"; exon_number "1"; exon_id "ENSE00002335438.1"; talon_gene "34831"; talon_transcript "121341"; talon_exon "567615"; exon_status "KNOWN"; level "2"; source "HAVANA";
chr12	HAVANA	exon	49012613	49013110	.	-	.	gene_id "ENSG00000181929.12"; transcript_id "ENST00000552657.1"; gene_type "protein_coding"; gene_status "KNOWN"; gene_name "PRKAG1"; transcript_type "retained_intron"; transcript_status "KNOWN"; transcript_name "PRKAG1-219"; exon_number "2"; exon_id "ENSE00002384611.1"; talon_gene "34831"; talon_transcript "121341"; talon_exon "567616"; exon_status "KNOWN"; level "2"; source "HAVANA";
chr12	HAVANA	gene	49064685	49070025	.	-	.	gene_id "ENSG00000167550.10"; gene_name "RHEBL1"; gene_status "KNOWN"; gene_type "protein_coding"; talon_gene "34833"; havana_gene "OTTHUMG00000170407.2"; level "2";
chr12	HAVANA	transcript	49064685	49070025	.	-	.	gene_id "ENSG00000167550.10"; transcript_id "ENST00000301068.10"; gene_name "RHEBL1"; gene_status "KNOWN"; gene_type "protein_coding"; transcript_type "protein_coding"; transcript_status "KNOWN"; transcript_name "RHEBL1-201"; talon_gene "34833"; talon_transcript "121350"; ccdsid "CCDS8778.1"; havana_transcript "OTTHUMT00000408969.1"; level "2"; protein_id "ENSP00000301068.6"; source "HAVANA"; tag "CCDS"; transcript_support_level "1";
chr12	HAVANA	exon	49069734	49070025	.	-	.	gene_id "ENSG00000167550.10"; transcript_id "ENST00000301068.10"; gene_type "protein_coding"; gene_status "KNOWN"; gene_name "RHEBL1"; transcript_type "protein_coding"; transcript_status "KNOWN"; transcript_name "RHEBL1-201"; exon_number "1"; exon_id "ENSE00001276263.9"; talon_gene "34833"; talon_transcript "121350"; talon_exon "567745"; ccdsid "CCDS8778.1"; exon_status "KNOWN"; level "2"; protein_id "ENSP00000301068.6"; source "HAVANA"; tag "CCDS";
chr12	HAVANA	exon	49069035	49069106	.	-	.	gene_id "ENSG00000167550.10"; transcript_id "ENST00000301068.10"; gene_type "protein_coding"; gene_status "KNOWN"; gene_name "RHEBL1"; transcript_type "protein_coding"; transcript_status "KNOWN"; transcript_name "RHEBL1-201"; exon_number "2"; exon_id "ENSE00001114192.1"; talon_gene "34833"; talon_transcript "121350"; talon_exon "567747"; ccdsid "CCDS8778.1"; exon_status "KNOWN"; level "2"; protein_id "ENSP00000301068.6"; source "HAVANA"; tag "CCDS";
chr12	HAVANA	exon	49066968	49067035	.	-	.	gene_id "ENSG00000167550.10"; transcript_id "ENST00000301068.10"; gene_type "protein_coding"; gene_status "KNOWN"; gene_name "RHEBL1"; transcript_type "protein_coding"; transcript_status "KNOWN"; transcript_name "RHEBL1-201"; exon_number "3"; exon_id "ENSE00003560744.1"; talon_gene "34833"; talon_transcript "121350"; talon_exon "567749"; ccdsid "CCDS8778.1"; exon_status "KNOWN"; level "2"; protein_id "ENSP00000301068.6"; source "HAVANA"; tag "CCDS";
chr12	HAVANA	exon	49066619	49066701	.	-	.	gene_id "ENSG00000167550.10"; transcript_id "ENST00000301068.10"; gene_type "protein_coding"; gene_status "KNOWN"; gene_name "RHEBL1"; transcript_type "protein_coding"; transcript_status "KNOWN"; transcript_name "RHEBL1-201"; exon_number "4"; exon_id "ENSE00003490170.1"; talon_gene "34833"; talon_transcript "121350"; talon_exon "567751"; ccdsid "CCDS8778.1"; exon_status "KNOWN"; level "2"; protein_id "ENSP00000301068.6"; source "HAVANA"; tag "CCDS";
chr12	HAVANA	exon	49066476	49066532	.	-	.	gene_id "ENSG00000167550.10"; transcript_id "ENST00000301068.10"; gene_type "protein_coding"; gene_status "KNOWN"; gene_name "RHEBL1"; transcript_type "protein_coding"; transcript_status "KNOWN"; transcript_name "RHEBL1-201"; exon_number "5"; exon_id "ENSE00003654226.1"; talon_gene "34833"; talon_transcript "121350"; talon_exon "567753"; ccdsid "CCDS8778.1"; exon_status "KNOWN"; level "2"; protein_id "ENSP00000301068.6"; source "HAVANA"; tag "CCDS";
chr12	HAVANA	exon	49066231	49066278	.	-	.	gene_id "ENSG00000167550.10"; transcript_id "ENST00000301068.10"; gene_type "protein_coding"; gene_status "KNOWN"; gene_name "RHEBL1"; transcript_type "protein_coding"; transcript_status "KNOWN"; transcript_name "RHEBL1-201"; exon_number "6"; exon_id "ENSE00003566967.1"; talon_gene "34833"; talon_transcript "121350"; talon_exon "567755"; ccdsid "CCDS8778.1"; exon_status "KNOWN"; level "2"; protein_id "ENSP00000301068.6"; source "HAVANA"; tag "CCDS";
chr12	HAVANA	exon	49065350	49065431	.	-	.	gene_id "ENSG00000167550.10"; transcript_id "ENST00000301068.10"; gene_type "protein_coding"; gene_status "KNOWN"; gene_name "RHEBL1"; transcript_type "protein_coding"; transcript_status "KNOWN"; transcript_name "RHEBL1-201"; exon_number "7"; exon_id "ENSE00003606072.1"; talon_gene "34833"; talon_transcript "121350"; talon_exon "567757"; ccdsid "CCDS8778.1"; exon_status "KNOWN"; level "2"; protein_id "ENSP00000301068.6"; source "HAVANA"; tag "CCDS";
chr12	HAVANA	exon	49064685	49065192	.	-	.	gene_id "ENSG00000167550.10"; transcript_id "ENST00000301068.10"; gene_type "protein_coding"; gene_status "KNOWN"; gene_name "RHEBL1"; transcript_type "protein_coding"; transcript_status "KNOWN"; transcript_name "RHEBL1-201"; exon_number "8"; exon_id "ENSE00001276258.3"; talon_gene "34833"; talon_transcript "121350"; talon_exon "567759"; ccdsid "CCDS8778.1"; exon_status "KNOWN"; level "2"; protein_id "ENSP00000301068.6"; source "HAVANA"; tag "CCDS";
chr12	HAVANA	transcript	49064686	49069947	.	-	.	gene_id "ENSG00000167550.10"; transcript_id "ENST00000420065.5"; gene_name "RHEBL1"; gene_status "KNOWN"; gene_type "protein_coding"; transcript_type "nonsense_mediated_decay"; transcript_status "KNOWN"; transcript_name "RHEBL1-202"; talon_gene "34833"; talon_transcript "121351"; havana_transcript "OTTHUMT00000408970.1"; level "2"; protein_id "ENSP00000409818.1"; source "HAVANA"; transcript_support_level "1";
chr12	HAVANA	exon	49069734	49069947	.	-	.	gene_id "ENSG00000167550.10"; transcript_id "ENST00000420065.5"; gene_type "protein_coding"; gene_status "KNOWN"; gene_name "RHEBL1"; transcript_type "nonsense_mediated_decay"; transcript_status "KNOWN"; transcript_name "RHEBL1-202"; exon_number "1"; exon_id "ENSE00001742834.1"; talon_gene "34833"; talon_transcript "121351"; talon_exon "567760"; exon_status "KNOWN"; level "2"; protein_id "ENSP00000409818.1"; source "HAVANA";
chr12	HAVANA	exon	49069035	49069106	.	-	.	gene_id "ENSG00000167550.10"; transcript_id "ENST00000420065.5"; gene_type "protein_coding"; gene_status "KNOWN"; gene_name "RHEBL1"; transcript_type "nonsense_mediated_decay"; transcript_status "KNOWN"; transcript_name "RHEBL1-202"; exon_number "2"; exon_id "ENSE00001114192.1"; talon_gene "34833"; talon_transcript "121351"; talon_exon "567747"; ccdsid "CCDS8778.1"; exon_status "KNOWN"; level "2"; protein_id "ENSP00000301068.6"; source "HAVANA"; tag "CCDS";
chr12	HAVANA	exon	49066619	49066701	.	-	.	gene_id "ENSG00000167550.10"; transcript_id "ENST00000420065.5"; gene_type "protein_coding"; gene_status "KNOWN"; gene_name "RHEBL1"; transcript_type "nonsense_mediated_decay"; transcript_status "KNOWN"; transcript_name "RHEBL1-202"; exon_number "3"; exon_id "ENSE00003490170.1"; talon_gene "34833"; talon_transcript "121351"; talon_exon "567751"; ccdsid "CCDS8778.1"; exon_status "KNOWN"; level "2"; protein_id "ENSP00000301068.6"; source "HAVANA"; tag "CCDS";
chr12	HAVANA	exon	49066476	49066532	.	-	.	gene_id "ENSG00000167550.10"; transcript_id "ENST00000420065.5"; gene_type "protein_coding"; gene_status "KNOWN"; gene_name "RHEBL1"; transcript_type "nonsense_mediated_decay"; transcript_status "KNOWN"; transcript_name "RHEBL1-202"; exon_number "4"; exon_id "ENSE00003654226.1"; talon_gene "34833"; talon_transcript "121351"; talon_exon "567753"; ccdsid "CCDS8778.1"; exon_status "KNOWN"; level "2"; protein_id "ENSP00000301068.6"; source "HAVANA"; tag "CCDS";
chr12	HAVANA	exon	49066231	49066278	.	-	.	gene_id "ENSG00000167550.10"; transcript_id "ENST00000420065.5"; gene_type "protein_coding"; gene_status "KNOWN"; gene_name "RHEBL1"; transcript_type "nonsense_mediated_decay"; transcript_status "KNOWN"; transcript_name "RHEBL1-202"; exon_number "5"; exon_id "ENSE00003566967.1"; talon_gene "34833"; talon_transcript "121351"; talon_exon "567755"; ccdsid "CCDS8778.1"; exon_status "KNOWN"; level "2"; protein_id "ENSP00000301068.6"; source "HAVANA"; tag "CCDS";
chr12	HAVANA	exon	49065350	49065431	.	-	.	gene_id "ENSG00000167550.10"; transcript_id "ENST00000420065.5"; gene_type "protein_coding"; gene_status "KNOWN"; gene_name "RHEBL1"; transcript_type "nonsense_mediated_decay"; transcript_status "KNOWN"; transcript_name "RHEBL1-202"; exon_number "6"; exon_id "ENSE00003606072.1"; talon_gene "34833"; talon_transcript "121351"; talon_exon "567757"; ccdsid "CCDS8778.1"; exon_status "KNOWN"; level "2"; protein_id "ENSP00000301068.6"; source "HAVANA"; tag "CCDS";
chr12	HAVANA	exon	49064686	49065192	.	-	.	gene_id "ENSG00000167550.10"; transcript_id "ENST00000420065.5"; gene_type "protein_coding"; gene_status "KNOWN"; gene_name "RHEBL1"; transcript_type "nonsense_mediated_decay"; transcript_status "KNOWN"; transcript_name "RHEBL1-202"; exon_number "7"; exon_id "ENSE00001631577.1"; talon_gene "34833"; talon_transcript "121351"; talon_exon "567762"; exon_status "KNOWN"; level "2"; protein_id "ENSP00000409818.1"; source "HAVANA";
chr12	HAVANA	transcript	49064702	49070025	.	-	.	gene_id "ENSG00000167550.10"; transcript_id "ENST00000550797.1"; gene_name "RHEBL1"; gene_status "KNOWN"; gene_type "protein_coding"; transcript_type "nonsense_mediated_decay"; transcript_status "KNOWN"; transcript_name "RHEBL1-204"; talon_gene "34833"; talon_transcript "121352"; havana_transcript "OTTHUMT00000408971.1"; level "2"; protein_id "ENSP00000446726.1"; source "HAVANA"; transcript_support_level "1";
chr12	HAVANA	exon	49069734	49070025	.	-	.	gene_id "ENSG00000167550.10"; transcript_id "ENST00000550797.1"; gene_type "protein_coding"; gene_status "KNOWN"; gene_name "RHEBL1"; transcript_type "nonsense_mediated_decay"; transcript_status "KNOWN"; transcript_name "RHEBL1-204"; exon_number "1"; exon_id "ENSE00001276263.9"; talon_gene "34833"; talon_transcript "121352"; talon_exon "567745"; ccdsid "CCDS8778.1"; exon_status "KNOWN"; level "2"; protein_id "ENSP00000301068.6"; source "HAVANA"; tag "CCDS";
chr12	HAVANA	exon	49069035	49069174	.	-	.	gene_id "ENSG00000167550.10"; transcript_id "ENST00000550797.1"; gene_type "protein_coding"; gene_status "KNOWN"; gene_name "RHEBL1"; transcript_type "nonsense_mediated_decay"; transcript_status "KNOWN"; transcript_name "RHEBL1-204"; exon_number "2"; exon_id "ENSE00002336091.1"; talon_gene "34833"; talon_transcript "121352"; talon_exon "567764"; exon_status "KNOWN"; level "2"; protein_id "ENSP00000446726.1"; source "HAVANA";
chr12	HAVANA	exon	49066968	49067035	.	-	.	gene_id "ENSG00000167550.10"; transcript_id "ENST00000550797.1"; gene_type "protein_coding"; gene_status "KNOWN"; gene_name "RHEBL1"; transcript_type "nonsense_mediated_decay"; transcript_status "KNOWN"; transcript_name "RHEBL1-204"; exon_number "3"; exon_id "ENSE00003560744.1"; talon_gene "34833"; talon_transcript "121352"; talon_exon "567749"; ccdsid "CCDS8778.1"; exon_status "KNOWN"; level "2"; protein_id "ENSP00000301068.6"; source "HAVANA"; tag "CCDS";
chr12	HAVANA	exon	49066619	49066701	.	-	.	gene_id "ENSG00000167550.10"; transcript_id "ENST00000550797.1"; gene_type "protein_coding"; gene_status "KNOWN"; gene_name "RHEBL1"; transcript_type "nonsense_mediated_decay"; transcript_status "KNOWN"; transcript_name "RHEBL1-204"; exon_number "4"; exon_id "ENSE00003490170.1"; talon_gene "34833"; talon_transcript "121352"; talon_exon "567751"; ccdsid "CCDS8778.1"; exon_status "KNOWN"; level "2"; protein_id "ENSP00000301068.6"; source "HAVANA"; tag "CCDS";
chr12	HAVANA	exon	49066476	49066532	.	-	.	gene_id "ENSG00000167550.10"; transcript_id "ENST00000550797.1"; gene_type "protein_coding"; gene_status "KNOWN"; gene_name "RHEBL1"; transcript_type "nonsense_mediated_decay"; transcript_status "KNOWN"; transcript_name "RHEBL1-204"; exon_number "5"; exon_id "ENSE00003654226.1"; talon_gene "34833"; talon_transcript "121352"; talon_exon "567753"; ccdsid "CCDS8778.1"; exon_status "KNOWN"; level "2"; protein_id "ENSP00000301068.6"; source "HAVANA"; tag "CCDS";
chr12	HAVANA	exon	49066231	49066278	.	-	.	gene_id "ENSG00000167550.10"; transcript_id "ENST00000550797.1"; gene_type "protein_coding"; gene_status "KNOWN"; gene_name "RHEBL1"; transcript_type "nonsense_mediated_decay"; transcript_status "KNOWN"; transcript_name "RHEBL1-204"; exon_number "6"; exon_id "ENSE00003566967.1"; talon_gene "34833"; talon_transcript "121352"; talon_exon "567755"; ccdsid "CCDS8778.1"; exon_status "KNOWN"; level "2"; protein_id "ENSP00000301068.6"; source "HAVANA"; tag "CCDS";
chr12	HAVANA	exon	49065350	49065431	.	-	.	gene_id "ENSG00000167550.10"; transcript_id "ENST00000550797.1"; gene_type "protein_coding"; gene_status "KNOWN"; gene_name "RHEBL1"; transcript_type "nonsense_mediated_decay"; transcript_status "KNOWN"; transcript_name "RHEBL1-204"; exon_number "7"; exon_id "ENSE00003606072.1"; talon_gene "34833"; talon_transcript "121352"; talon_exon "567757"; ccdsid "CCDS8778.1"; exon_status "KNOWN"; level "2"; protein_id "ENSP00000301068.6"; source "HAVANA"; tag "CCDS";
chr12	HAVANA	exon	49064702	49065192	.	-	.	gene_id "ENSG00000167550.10"; transcript_id "ENST00000550797.1"; gene_type "protein_coding"; gene_status "KNOWN"; gene_name "RHEBL1"; transcript_type "nonsense_mediated_decay"; transcript_status "KNOWN"; transcript_name "RHEBL1-204"; exon_number "8"; exon_id "ENSE00002382732.1"; talon_gene "34833"; talon_transcript "121352"; talon_exon "567765"; exon_status "KNOWN"; level "2"; protein_id "ENSP00000446726.1"; source "HAVANA";
chr12	HAVANA	gene	49096551	49110850	.	-	.	gene_id "ENSG00000139636.15"; gene_name "LMBR1L"; gene_status "KNOWN"; gene_type "protein_coding"; talon_gene "34837"; havana_gene "OTTHUMG00000150511.4"; level "1";
chr12	HAVANA	transcript	49096551	49110898	.	-	.	gene_id "ENSG00000139636.15"; transcript_id "ENST00000267102.12"; gene_name "LMBR1L"; gene_status "KNOWN"; gene_type "protein_coding"; transcript_type "protein_coding"; transcript_status "KNOWN"; transcript_name "LMBR1L-201"; talon_gene "34837"; talon_transcript "121359"; ccdsid "CCDS8780.2"; havana_transcript "OTTHUMT00000318696.2"; level "2"; protein_id "ENSP00000267102.8"; source "HAVANA"; tag "CCDS"; transcript_support_level "1";
chr12	HAVANA	exon	49110484	49110898	.	-	.	gene_id "ENSG00000139636.15"; transcript_id "ENST00000267102.12"; gene_type "protein_coding"; gene_status "KNOWN"; gene_name "LMBR1L"; transcript_type "protein_coding"; transcript_status "KNOWN"; transcript_name "LMBR1L-201"; exon_number "1"; exon_id "ENSE00001918834.1"; talon_gene "34837"; talon_transcript "121359"; talon_exon "567789"; ccdsid "CCDS8780.2"; exon_status "KNOWN"; level "2"; protein_id "ENSP00000267102.8"; source "HAVANA"; tag "CCDS";
chr12	HAVANA	exon	49106961	49107045	.	-	.	gene_id "ENSG00000139636.15"; transcript_id "ENST00000267102.12"; gene_type "protein_coding"; gene_status "KNOWN"; gene_name "LMBR1L"; transcript_type "protein_coding"; transcript_status "KNOWN"; transcript_name "LMBR1L-201"; exon_number "2"; exon_id "ENSE00003558521.1"; talon_gene "34837"; talon_transcript "121359"; talon_exon "567791"; ccdsid "CCDS8780.2"; exon_status "KNOWN"; level "2"; protein_id "ENSP00000267102.8"; source "HAVANA"; tag "CCDS";
chr12	HAVANA	exon	49105924	49105957	.	-	.	gene_id "ENSG00000139636.15"; transcript_id "ENST00000267102.12"; gene_type "protein_coding"; gene_status "KNOWN"; gene_name "LMBR1L"; transcript_type "protein_coding"; transcript_status "KNOWN"; transcript_name "LMBR1L-201"; exon_number "3"; exon_id "ENSE00003560299.1"; talon_gene "34837"; talon_transcript "121359"; talon_exon "567793"; ccdsid "CCDS8780.2"; exon_status "KNOWN"; level "2"; protein_id "ENSP00000267102.8"; source "HAVANA"; tag "CCDS";
chr12	HAVANA	exon	49104746	49104885	.	-	.	gene_id "ENSG00000139636.15"; transcript_id "ENST00000267102.12"; gene_type "protein_coding"; gene_status "KNOWN"; gene_name "LMBR1L"; transcript_type "protein_coding"; transcript_status "KNOWN"; transcript_name "LMBR1L-201"; exon_number "4"; exon_id "ENSE00003602894.1"; talon_gene "34837"; talon_transcript "121359"; talon_exon "567795"; ccdsid "CCDS8780.2"; exon_status "KNOWN"; level "2"; protein_id "ENSP00000267102.8"; source "HAVANA"; tag "CCDS";
chr12	HAVANA	exon	49104448	49104551	.	-	.	gene_id "ENSG00000139636.15"; transcript_id "ENST00000267102.12"; gene_type "protein_coding"; gene_status "KNOWN"; gene_name "LMBR1L"; transcript_type "protein_coding"; transcript_status "KNOWN"; transcript_name "LMBR1L-201"; exon_number "5"; exon_id "ENSE00003632989.1"; talon_gene "34837"; talon_transcript "121359"; talon_exon "567797"; ccdsid "CCDS8780.2"; exon_status "KNOWN"; level "2"; protein_id "ENSP00000267102.8"; source "HAVANA"; tag "CCDS";
chr12	HAVANA	exon	49103687	49103813	.	-	.	gene_id "ENSG00000139636.15"; transcript_id "ENST00000267102.12"; gene_type "protein_coding"; gene_status "KNOWN"; gene_name "LMBR1L"; transcript_type "protein_coding"; transcript_status "KNOWN"; transcript_name "LMBR1L-201"; exon_number "6"; exon_id "ENSE00003615010.1"; talon_gene "34837"; talon_transcript "121359"; talon_exon "567799"; ccdsid "CCDS8780.2"; exon_status "KNOWN"; level "2"; protein_id "ENSP00000267102.8"; source "HAVANA"; tag "CCDS";
chr12	HAVANA	exon	49103091	49103159	.	-	.	gene_id "ENSG00000139636.15"; transcript_id "ENST00000267102.12"; gene_type "protein_coding"; gene_status "KNOWN"; gene_name "LMBR1L"; transcript_type "protein_coding"; transcript_status "KNOWN"; transcript_name "LMBR1L-201"; exon_number "7"; exon_id "ENSE00003567655.1"; talon_gene "34837"; talon_transcript "121359"; talon_exon "567801"; ccdsid "CCDS8780.2"; exon_status "KNOWN"; level "2"; protein_id "ENSP00000267102.8"; source "HAVANA"; tag "CCDS";
chr12	HAVANA	exon	49102887	49102951	.	-	.	gene_id "ENSG00000139636.15"; transcript_id "ENST00000267102.12"; gene_type "protein_coding"; gene_status "KNOWN"; gene_name "LMBR1L"; transcript_type "protein_coding"; transcript_status "KNOWN"; transcript_name "LMBR1L-201"; exon_number "8"; exon_id "ENSE00003532876.1"; talon_gene "34837"; talon_transcript "121359"; talon_exon "567803"; ccdsid "CCDS8780.2"; exon_status "KNOWN"; level "2"; protein_id "ENSP00000267102.8"; source "HAVANA"; tag "CCDS";
chr12	HAVANA	exon	49102468	49102540	.	-	.	gene_id "ENSG00000139636.15"; transcript_id "ENST00000267102.12"; gene_type "protein_coding"; gene_status "KNOWN"; gene_name "LMBR1L"; transcript_type "protein_coding"; transcript_status "KNOWN"; transcript_name "LMBR1L-201"; exon_number "9"; exon_id "ENSE00003581849.1"; talon_gene "34837"; talon_transcript "121359"; talon_exon "567805"; ccdsid "CCDS8780.2"; exon_status "KNOWN"; level "2"; protein_id "ENSP00000267102.8"; source "HAVANA"; tag "CCDS";
chr12	HAVANA	exon	49102293	49102376	.	-	.	gene_id "ENSG00000139636.15"; transcript_id "ENST00000267102.12"; gene_type "protein_coding"; gene_status "KNOWN"; gene_name "LMBR1L"; transcript_type "protein_coding"; transcript_status "KNOWN"; transcript_name "LMBR1L-201"; exon_number "10"; exon_id "ENSE00003658420.1"; talon_gene "34837"; talon_transcript "121359"; talon_exon "567807"; ccdsid "CCDS8780.2"; exon_status "KNOWN"; level "2"; protein_id "ENSP00000267102.8"; source "HAVANA"; tag "CCDS";
chr12	HAVANA	exon	49102120	49102196	.	-	.	gene_id "ENSG00000139636.15"; transcript_id "ENST00000267102.12"; gene_type "protein_coding"; gene_status "KNOWN"; gene_name "LMBR1L"; transcript_type "protein_coding"; transcript_status "KNOWN"; transcript_name "LMBR1L-201"; exon_number "11"; exon_id "ENSE00003466132.1"; talon_gene "34837"; talon_transcript "121359"; talon_exon "567809"; ccdsid "CCDS8780.2"; exon_status "KNOWN"; level "2"; protein_id "ENSP00000267102.8"; source "HAVANA"; tag "CCDS";
chr12	HAVANA	exon	49101472	49101549	.	-	.	gene_id "ENSG00000139636.15"; transcript_id "ENST00000267102.12"; gene_type "protein_coding"; gene_status "KNOWN"; gene_name "LMBR1L"; transcript_type "protein_coding"; transcript_status "KNOWN"; transcript_name "LMBR1L-201"; exon_number "12"; exon_id "ENSE00003622790.1"; talon_gene "34837"; talon_transcript "121359"; talon_exon "567811"; ccdsid "CCDS8780.2"; exon_status "KNOWN"; level "2"; protein_id "ENSP00000267102.8"; source "HAVANA"; tag "CCDS";
chr12	HAVANA	exon	49101250	49101323	.	-	.	gene_id "ENSG00000139636.15"; transcript_id "ENST00000267102.12"; gene_type "protein_coding"; gene_status "KNOWN"; gene_name "LMBR1L"; transcript_type "protein_coding"; transcript_status "KNOWN"; transcript_name "LMBR1L-201"; exon_number "13"; exon_id "ENSE00003631612.1"; talon_gene "34837"; talon_transcript "121359"; talon_exon "567813"; ccdsid "CCDS8780.2"; exon_status "KNOWN"; level "2"; protein_id "ENSP00000267102.8"; source "HAVANA"; tag "CCDS";
chr12	HAVANA	exon	49100556	49100646	.	-	.	gene_id "ENSG00000139636.15"; transcript_id "ENST00000267102.12"; gene_type "protein_coding"; gene_status "KNOWN"; gene_name "LMBR1L"; transcript_type "protein_coding"; transcript_status "KNOWN"; transcript_name "LMBR1L-201"; exon_number "14"; exon_id "ENSE00003605520.1"; talon_gene "34837"; talon_transcript "121359"; talon_exon "567815"; ccdsid "CCDS8780.2"; exon_status "KNOWN"; level "2"; protein_id "ENSP00000267102.8"; source "HAVANA"; tag "CCDS";
chr12	HAVANA	exon	49100388	49100454	.	-	.	gene_id "ENSG00000139636.15"; transcript_id "ENST00000267102.12"; gene_type "protein_coding"; gene_status "KNOWN"; gene_name "LMBR1L"; transcript_type "protein_coding"; transcript_status "KNOWN"; transcript_name "LMBR1L-201"; exon_number "15"; exon_id "ENSE00003591489.1"; talon_gene "34837"; talon_transcript "121359"; talon_exon "567817"; ccdsid "CCDS8780.2"; exon_status "KNOWN"; level "2"; protein_id "ENSP00000267102.8"; source "HAVANA"; tag "CCDS";
chr12	HAVANA	exon	49097944	49098105	.	-	.	gene_id "ENSG00000139636.15"; transcript_id "ENST00000267102.12"; gene_type "protein_coding"; gene_status "KNOWN"; gene_name "LMBR1L"; transcript_type "protein_coding"; transcript_status "KNOWN"; transcript_name "LMBR1L-201"; exon_number "16"; exon_id "ENSE00003484518.1"; talon_gene "34837"; talon_transcript "121359"; talon_exon "567819"; ccdsid "CCDS8780.2"; exon_status "KNOWN"; level "2"; protein_id "ENSP00000267102.8"; source "HAVANA"; tag "CCDS";
chr12	HAVANA	exon	49096551	49097739	.	-	.	gene_id "ENSG00000139636.15"; transcript_id "ENST00000267102.12"; gene_type "protein_coding"; gene_status "KNOWN"; gene_name "LMBR1L"; transcript_type "protein_coding"; transcript_status "KNOWN"; transcript_name "LMBR1L-201"; exon_number "17"; exon_id "ENSE00003476286.2"; talon_gene "34837"; talon_transcript "121359"; talon_exon "567821"; ccdsid "CCDS8780.2"; exon_status "KNOWN"; level "2"; protein_id "ENSP00000267102.8"; source "HAVANA"; tag "CCDS";
chr12	HAVANA	transcript	49097136	49110681	.	-	.	gene_id "ENSG00000139636.15"; transcript_id "ENST00000417750.5"; gene_name "LMBR1L"; gene_status "KNOWN"; gene_type "protein_coding"; transcript_type "nonsense_mediated_decay"; transcript_status "KNOWN"; transcript_name "LMBR1L-202"; talon_gene "34837"; talon_transcript "121360"; havana_transcript "OTTHUMT00000318697.1"; level "2"; protein_id "ENSP00000394677.1"; source "HAVANA"; transcript_support_level "2";
chr12	HAVANA	exon	49110484	49110681	.	-	.	gene_id "ENSG00000139636.15"; transcript_id "ENST00000417750.5"; gene_type "protein_coding"; gene_status "KNOWN"; gene_name "LMBR1L"; transcript_type "nonsense_mediated_decay"; transcript_status "KNOWN"; transcript_name "LMBR1L-202"; exon_number "1"; exon_id "ENSE00001358382.3"; talon_gene "34837"; talon_transcript "121360"; talon_exon "567822"; exon_status "KNOWN"; level "2"; protein_id "ENSP00000394677.1"; source "HAVANA";
chr12	HAVANA	exon	49106961	49107045	.	-	.	gene_id "ENSG00000139636.15"; transcript_id "ENST00000417750.5"; gene_type "protein_coding"; gene_status "KNOWN"; gene_name "LMBR1L"; transcript_type "nonsense_mediated_decay"; transcript_status "KNOWN"; transcript_name "LMBR1L-202"; exon_number "2"; exon_id "ENSE00003558521.1"; talon_gene "34837"; talon_transcript "121360"; talon_exon "567791"; ccdsid "CCDS8780.2"; exon_status "KNOWN"; level "2"; protein_id "ENSP00000267102.8"; source "HAVANA"; tag "CCDS";
chr12	HAVANA	exon	49106545	49106746	.	-	.	gene_id "ENSG00000139636.15"; transcript_id "ENST00000417750.5"; gene_type "protein_coding"; gene_status "KNOWN"; gene_name "LMBR1L"; transcript_type "nonsense_mediated_decay"; transcript_status "KNOWN"; transcript_name "LMBR1L-202"; exon_number "3"; exon_id "ENSE00001614350.1"; talon_gene "34837"; talon_transcript "121360"; talon_exon "567824"; exon_status "KNOWN"; level "2"; protein_id "ENSP00000394677.1"; source "HAVANA";
chr12	HAVANA	exon	49105924	49105957	.	-	.	gene_id "ENSG00000139636.15"; transcript_id "ENST00000417750.5"; gene_type "protein_coding"; gene_status "KNOWN"; gene_name "LMBR1L"; transcript_type "nonsense_mediated_decay"; transcript_status "KNOWN"; transcript_name "LMBR1L-202"; exon_number "4"; exon_id "ENSE00003560299.1"; talon_gene "34837"; talon_transcript "121360"; talon_exon "567793"; ccdsid "CCDS8780.2"; exon_status "KNOWN"; level "2"; protein_id "ENSP00000267102.8"; source "HAVANA"; tag "CCDS";
chr12	HAVANA	exon	49104746	49104885	.	-	.	gene_id "ENSG00000139636.15"; transcript_id "ENST00000417750.5"; gene_type "protein_coding"; gene_status "KNOWN"; gene_name "LMBR1L"; transcript_type "nonsense_mediated_decay"; transcript_status "KNOWN"; transcript_name "LMBR1L-202"; exon_number "5"; exon_id "ENSE00003602894.1"; talon_gene "34837"; talon_transcript "121360"; talon_exon "567795"; ccdsid "CCDS8780.2"; exon_status "KNOWN"; level "2"; protein_id "ENSP00000267102.8"; source "HAVANA"; tag "CCDS";
chr12	HAVANA	exon	49104448	49104551	.	-	.	gene_id "ENSG00000139636.15"; transcript_id "ENST00000417750.5"; gene_type "protein_coding"; gene_status "KNOWN"; gene_name "LMBR1L"; transcript_type "nonsense_mediated_decay"; transcript_status "KNOWN"; transcript_name "LMBR1L-202"; exon_number "6"; exon_id "ENSE00003632989.1"; talon_gene "34837"; talon_transcript "121360"; talon_exon "567797"; ccdsid "CCDS8780.2"; exon_status "KNOWN"; level "2"; protein_id "ENSP00000267102.8"; source "HAVANA"; tag "CCDS";
chr12	HAVANA	exon	49103687	49103813	.	-	.	gene_id "ENSG00000139636.15"; transcript_id "ENST00000417750.5"; gene_type "protein_coding"; gene_status "KNOWN"; gene_name "LMBR1L"; transcript_type "nonsense_mediated_decay"; transcript_status "KNOWN"; transcript_name "LMBR1L-202"; exon_number "7"; exon_id "ENSE00003615010.1"; talon_gene "34837"; talon_transcript "121360"; talon_exon "567799"; ccdsid "CCDS8780.2"; exon_status "KNOWN"; level "2"; protein_id "ENSP00000267102.8"; source "HAVANA"; tag "CCDS";
chr12	HAVANA	exon	49103091	49103159	.	-	.	gene_id "ENSG00000139636.15"; transcript_id "ENST00000417750.5"; gene_type "protein_coding"; gene_status "KNOWN"; gene_name "LMBR1L"; transcript_type "nonsense_mediated_decay"; transcript_status "KNOWN"; transcript_name "LMBR1L-202"; exon_number "8"; exon_id "ENSE00003567655.1"; talon_gene "34837"; talon_transcript "121360"; talon_exon "567801"; ccdsid "CCDS8780.2"; exon_status "KNOWN"; level "2"; protein_id "ENSP00000267102.8"; source "HAVANA"; tag "CCDS";
chr12	HAVANA	exon	49102887	49102951	.	-	.	gene_id "ENSG00000139636.15"; transcript_id "ENST00000417750.5"; gene_type "protein_coding"; gene_status "KNOWN"; gene_name "LMBR1L"; transcript_type "nonsense_mediated_decay"; transcript_status "KNOWN"; transcript_name "LMBR1L-202"; exon_number "9"; exon_id "ENSE00003532876.1"; talon_gene "34837"; talon_transcript "121360"; talon_exon "567803"; ccdsid "CCDS8780.2"; exon_status "KNOWN"; level "2"; protein_id "ENSP00000267102.8"; source "HAVANA"; tag "CCDS";
chr12	HAVANA	exon	49102468	49102540	.	-	.	gene_id "ENSG00000139636.15"; transcript_id "ENST00000417750.5"; gene_type "protein_coding"; gene_status "KNOWN"; gene_name "LMBR1L"; transcript_type "nonsense_mediated_decay"; transcript_status "KNOWN"; transcript_name "LMBR1L-202"; exon_number "10"; exon_id "ENSE00003581849.1"; talon_gene "34837"; talon_transcript "121360"; talon_exon "567805"; ccdsid "CCDS8780.2"; exon_status "KNOWN"; level "2"; protein_id "ENSP00000267102.8"; source "HAVANA"; tag "CCDS";
chr12	HAVANA	exon	49102293	49102376	.	-	.	gene_id "ENSG00000139636.15"; transcript_id "ENST00000417750.5"; gene_type "protein_coding"; gene_status "KNOWN"; gene_name "LMBR1L"; transcript_type "nonsense_mediated_decay"; transcript_status "KNOWN"; transcript_name "LMBR1L-202"; exon_number "11"; exon_id "ENSE00003658420.1"; talon_gene "34837"; talon_transcript "121360"; talon_exon "567807"; ccdsid "CCDS8780.2"; exon_status "KNOWN"; level "2"; protein_id "ENSP00000267102.8"; source "HAVANA"; tag "CCDS";
chr12	HAVANA	exon	49102120	49102196	.	-	.	gene_id "ENSG00000139636.15"; transcript_id "ENST00000417750.5"; gene_type "protein_coding"; gene_status "KNOWN"; gene_name "LMBR1L"; transcript_type "nonsense_mediated_decay"; transcript_status "KNOWN"; transcript_name "LMBR1L-202"; exon_number "12"; exon_id "ENSE00003466132.1"; talon_gene "34837"; talon_transcript "121360"; talon_exon "567809"; ccdsid "CCDS8780.2"; exon_status "KNOWN"; level "2"; protein_id "ENSP00000267102.8"; source "HAVANA"; tag "CCDS";
chr12	HAVANA	exon	49101472	49101549	.	-	.	gene_id "ENSG00000139636.15"; transcript_id "ENST00000417750.5"; gene_type "protein_coding"; gene_status "KNOWN"; gene_name "LMBR1L"; transcript_type "nonsense_mediated_decay"; transcript_status "KNOWN"; transcript_name "LMBR1L-202"; exon_number "13"; exon_id "ENSE00003622790.1"; talon_gene "34837"; talon_transcript "121360"; talon_exon "567811"; ccdsid "CCDS8780.2"; exon_status "KNOWN"; level "2"; protein_id "ENSP00000267102.8"; source "HAVANA"; tag "CCDS";
chr12	HAVANA	exon	49101250	49101323	.	-	.	gene_id "ENSG00000139636.15"; transcript_id "ENST00000417750.5"; gene_type "protein_coding"; gene_status "KNOWN"; gene_name "LMBR1L"; transcript_type "nonsense_mediated_decay"; transcript_status "KNOWN"; transcript_name "LMBR1L-202"; exon_number "14"; exon_id "ENSE00003631612.1"; talon_gene "34837"; talon_transcript "121360"; talon_exon "567813"; ccdsid "CCDS8780.2"; exon_status "KNOWN"; level "2"; protein_id "ENSP00000267102.8"; source "HAVANA"; tag "CCDS";
chr12	HAVANA	exon	49100556	49100646	.	-	.	gene_id "ENSG00000139636.15"; transcript_id "ENST00000417750.5"; gene_type "protein_coding"; gene_status "KNOWN"; gene_name "LMBR1L"; transcript_type "nonsense_mediated_decay"; transcript_status "KNOWN"; transcript_name "LMBR1L-202"; exon_number "15"; exon_id "ENSE00003605520.1"; talon_gene "34837"; talon_transcript "121360"; talon_exon "567815"; ccdsid "CCDS8780.2"; exon_status "KNOWN"; level "2"; protein_id "ENSP00000267102.8"; source "HAVANA"; tag "CCDS";
chr12	HAVANA	exon	49100388	49100454	.	-	.	gene_id "ENSG00000139636.15"; transcript_id "ENST00000417750.5"; gene_type "protein_coding"; gene_status "KNOWN"; gene_name "LMBR1L"; transcript_type "nonsense_mediated_decay"; transcript_status "KNOWN"; transcript_name "LMBR1L-202"; exon_number "16"; exon_id "ENSE00003591489.1"; talon_gene "34837"; talon_transcript "121360"; talon_exon "567817"; ccdsid "CCDS8780.2"; exon_status "KNOWN"; level "2"; protein_id "ENSP00000267102.8"; source "HAVANA"; tag "CCDS";
chr12	HAVANA	exon	49097944	49098105	.	-	.	gene_id "ENSG00000139636.15"; transcript_id "ENST00000417750.5"; gene_type "protein_coding"; gene_status "KNOWN"; gene_name "LMBR1L"; transcript_type "nonsense_mediated_decay"; transcript_status "KNOWN"; transcript_name "LMBR1L-202"; exon_number "17"; exon_id "ENSE00003484518.1"; talon_gene "34837"; talon_transcript "121360"; talon_exon "567819"; ccdsid "CCDS8780.2"; exon_status "KNOWN"; level "2"; protein_id "ENSP00000267102.8"; source "HAVANA"; tag "CCDS";
chr12	HAVANA	exon	49097136	49097739	.	-	.	gene_id "ENSG00000139636.15"; transcript_id "ENST00000417750.5"; gene_type "protein_coding"; gene_status "KNOWN"; gene_name "LMBR1L"; transcript_type "nonsense_mediated_decay"; transcript_status "KNOWN"; transcript_name "LMBR1L-202"; exon_number "18"; exon_id "ENSE00003488932.1"; talon_gene "34837"; talon_transcript "121360"; talon_exon "567826"; exon_status "KNOWN"; level "2"; protein_id "ENSP00000394677.1"; source "HAVANA";
chr12	HAVANA	transcript	49097142	49110850	.	-	.	gene_id "ENSG00000139636.15"; transcript_id "ENST00000547382.5"; gene_name "LMBR1L"; gene_status "KNOWN"; gene_type "protein_coding"; transcript_type "protein_coding"; transcript_status "KNOWN"; transcript_name "LMBR1L-204"; talon_gene "34837"; talon_transcript "121362"; ccdsid "CCDS73466.1"; havana_transcript "OTTHUMT00000408977.1"; level "2"; protein_id "ENSP00000447329.1"; source "HAVANA"; tag "CCDS"; transcript_support_level "1";
chr12	HAVANA	exon	49110484	49110850	.	-	.	gene_id "ENSG00000139636.15"; transcript_id "ENST00000547382.5"; gene_type "protein_coding"; gene_status "KNOWN"; gene_name "LMBR1L"; transcript_type "protein_coding"; transcript_status "KNOWN"; transcript_name "LMBR1L-204"; exon_number "1"; exon_id "ENSE00001733289.2"; talon_gene "34837"; talon_transcript "121362"; talon_exon "567831"; ccdsid "CCDS73466.1"; exon_status "KNOWN"; level "2"; protein_id "ENSP00000447329.1"; source "HAVANA"; tag "CCDS";
chr12	HAVANA	exon	49106961	49107045	.	-	.	gene_id "ENSG00000139636.15"; transcript_id "ENST00000547382.5"; gene_type "protein_coding"; gene_status "KNOWN"; gene_name "LMBR1L"; transcript_type "protein_coding"; transcript_status "KNOWN"; transcript_name "LMBR1L-204"; exon_number "2"; exon_id "ENSE00003558521.1"; talon_gene "34837"; talon_transcript "121362"; talon_exon "567791"; ccdsid "CCDS8780.2"; exon_status "KNOWN"; level "2"; protein_id "ENSP00000267102.8"; source "HAVANA"; tag "CCDS";
chr12	HAVANA	exon	49105924	49105957	.	-	.	gene_id "ENSG00000139636.15"; transcript_id "ENST00000547382.5"; gene_type "protein_coding"; gene_status "KNOWN"; gene_name "LMBR1L"; transcript_type "protein_coding"; transcript_status "KNOWN"; transcript_name "LMBR1L-204"; exon_number "3"; exon_id "ENSE00003560299.1"; talon_gene "34837"; talon_transcript "121362"; talon_exon "567793"; ccdsid "CCDS8780.2"; exon_status "KNOWN"; level "2"; protein_id "ENSP00000267102.8"; source "HAVANA"; tag "CCDS";
chr12	HAVANA	exon	49104746	49104885	.	-	.	gene_id "ENSG00000139636.15"; transcript_id "ENST00000547382.5"; gene_type "protein_coding"; gene_status "KNOWN"; gene_name "LMBR1L"; transcript_type "protein_coding"; transcript_status "KNOWN"; transcript_name "LMBR1L-204"; exon_number "4"; exon_id "ENSE00003602894.1"; talon_gene "34837"; talon_transcript "121362"; talon_exon "567795"; ccdsid "CCDS8780.2"; exon_status "KNOWN"; level "2"; protein_id "ENSP00000267102.8"; source "HAVANA"; tag "CCDS";
chr12	HAVANA	exon	49104448	49104551	.	-	.	gene_id "ENSG00000139636.15"; transcript_id "ENST00000547382.5"; gene_type "protein_coding"; gene_status "KNOWN"; gene_name "LMBR1L"; transcript_type "protein_coding"; transcript_status "KNOWN"; transcript_name "LMBR1L-204"; exon_number "5"; exon_id "ENSE00003632989.1"; talon_gene "34837"; talon_transcript "121362"; talon_exon "567797"; ccdsid "CCDS8780.2"; exon_status "KNOWN"; level "2"; protein_id "ENSP00000267102.8"; source "HAVANA"; tag "CCDS";
chr12	HAVANA	exon	49103687	49103813	.	-	.	gene_id "ENSG00000139636.15"; transcript_id "ENST00000547382.5"; gene_type "protein_coding"; gene_status "KNOWN"; gene_name "LMBR1L"; transcript_type "protein_coding"; transcript_status "KNOWN"; transcript_name "LMBR1L-204"; exon_number "6"; exon_id "ENSE00003615010.1"; talon_gene "34837"; talon_transcript "121362"; talon_exon "567799"; ccdsid "CCDS8780.2"; exon_status "KNOWN"; level "2"; protein_id "ENSP00000267102.8"; source "HAVANA"; tag "CCDS";
chr12	HAVANA	exon	49103091	49103159	.	-	.	gene_id "ENSG00000139636.15"; transcript_id "ENST00000547382.5"; gene_type "protein_coding"; gene_status "KNOWN"; gene_name "LMBR1L"; transcript_type "protein_coding"; transcript_status "KNOWN"; transcript_name "LMBR1L-204"; exon_number "7"; exon_id "ENSE00003567655.1"; talon_gene "34837"; talon_transcript "121362"; talon_exon "567801"; ccdsid "CCDS8780.2"; exon_status "KNOWN"; level "2"; protein_id "ENSP00000267102.8"; source "HAVANA"; tag "CCDS";
chr12	HAVANA	exon	49102887	49102951	.	-	.	gene_id "ENSG00000139636.15"; transcript_id "ENST00000547382.5"; gene_type "protein_coding"; gene_status "KNOWN"; gene_name "LMBR1L"; transcript_type "protein_coding"; transcript_status "KNOWN"; transcript_name "LMBR1L-204"; exon_number "8"; exon_id "ENSE00003532876.1"; talon_gene "34837"; talon_transcript "121362"; talon_exon "567803"; ccdsid "CCDS8780.2"; exon_status "KNOWN"; level "2"; protein_id "ENSP00000267102.8"; source "HAVANA"; tag "CCDS";
chr12	HAVANA	exon	49102468	49102540	.	-	.	gene_id "ENSG00000139636.15"; transcript_id "ENST00000547382.5"; gene_type "protein_coding"; gene_status "KNOWN"; gene_name "LMBR1L"; transcript_type "protein_coding"; transcript_status "KNOWN"; transcript_name "LMBR1L-204"; exon_number "9"; exon_id "ENSE00003581849.1"; talon_gene "34837"; talon_transcript "121362"; talon_exon "567805"; ccdsid "CCDS8780.2"; exon_status "KNOWN"; level "2"; protein_id "ENSP00000267102.8"; source "HAVANA"; tag "CCDS";
chr12	HAVANA	exon	49102293	49102376	.	-	.	gene_id "ENSG00000139636.15"; transcript_id "ENST00000547382.5"; gene_type "protein_coding"; gene_status "KNOWN"; gene_name "LMBR1L"; transcript_type "protein_coding"; transcript_status "KNOWN"; transcript_name "LMBR1L-204"; exon_number "10"; exon_id "ENSE00003658420.1"; talon_gene "34837"; talon_transcript "121362"; talon_exon "567807"; ccdsid "CCDS8780.2"; exon_status "KNOWN"; level "2"; protein_id "ENSP00000267102.8"; source "HAVANA"; tag "CCDS";
chr12	HAVANA	exon	49102120	49102196	.	-	.	gene_id "ENSG00000139636.15"; transcript_id "ENST00000547382.5"; gene_type "protein_coding"; gene_status "KNOWN"; gene_name "LMBR1L"; transcript_type "protein_coding"; transcript_status "KNOWN"; transcript_name "LMBR1L-204"; exon_number "11"; exon_id "ENSE00003466132.1"; talon_gene "34837"; talon_transcript "121362"; talon_exon "567809"; ccdsid "CCDS8780.2"; exon_status "KNOWN"; level "2"; protein_id "ENSP00000267102.8"; source "HAVANA"; tag "CCDS";
chr12	HAVANA	exon	49101472	49101549	.	-	.	gene_id "ENSG00000139636.15"; transcript_id "ENST00000547382.5"; gene_type "protein_coding"; gene_status "KNOWN"; gene_name "LMBR1L"; transcript_type "protein_coding"; transcript_status "KNOWN"; transcript_name "LMBR1L-204"; exon_number "12"; exon_id "ENSE00003622790.1"; talon_gene "34837"; talon_transcript "121362"; talon_exon "567811"; ccdsid "CCDS8780.2"; exon_status "KNOWN"; level "2"; protein_id "ENSP00000267102.8"; source "HAVANA"; tag "CCDS";
chr12	HAVANA	exon	49101250	49101263	.	-	.	gene_id "ENSG00000139636.15"; transcript_id "ENST00000547382.5"; gene_type "protein_coding"; gene_status "KNOWN"; gene_name "LMBR1L"; transcript_type "protein_coding"; transcript_status "KNOWN"; transcript_name "LMBR1L-204"; exon_number "13"; exon_id "ENSE00003690181.1"; talon_gene "34837"; talon_transcript "121362"; talon_exon "567833"; ccdsid "CCDS73466.1"; exon_status "KNOWN"; level "2"; protein_id "ENSP00000447329.1"; source "HAVANA"; tag "CCDS";
chr12	HAVANA	exon	49100556	49100646	.	-	.	gene_id "ENSG00000139636.15"; transcript_id "ENST00000547382.5"; gene_type "protein_coding"; gene_status "KNOWN"; gene_name "LMBR1L"; transcript_type "protein_coding"; transcript_status "KNOWN"; transcript_name "LMBR1L-204"; exon_number "14"; exon_id "ENSE00003605520.1"; talon_gene "34837"; talon_transcript "121362"; talon_exon "567815"; ccdsid "CCDS8780.2"; exon_status "KNOWN"; level "2"; protein_id "ENSP00000267102.8"; source "HAVANA"; tag "CCDS";
chr12	HAVANA	exon	49100388	49100454	.	-	.	gene_id "ENSG00000139636.15"; transcript_id "ENST00000547382.5"; gene_type "protein_coding"; gene_status "KNOWN"; gene_name "LMBR1L"; transcript_type "protein_coding"; transcript_status "KNOWN"; transcript_name "LMBR1L-204"; exon_number "15"; exon_id "ENSE00003591489.1"; talon_gene "34837"; talon_transcript "121362"; talon_exon "567817"; ccdsid "CCDS8780.2"; exon_status "KNOWN"; level "2"; protein_id "ENSP00000267102.8"; source "HAVANA"; tag "CCDS";
chr12	HAVANA	exon	49097944	49098105	.	-	.	gene_id "ENSG00000139636.15"; transcript_id "ENST00000547382.5"; gene_type "protein_coding"; gene_status "KNOWN"; gene_name "LMBR1L"; transcript_type "protein_coding"; transcript_status "KNOWN"; transcript_name "LMBR1L-204"; exon_number "16"; exon_id "ENSE00003484518.1"; talon_gene "34837"; talon_transcript "121362"; talon_exon "567819"; ccdsid "CCDS8780.2"; exon_status "KNOWN"; level "2"; protein_id "ENSP00000267102.8"; source "HAVANA"; tag "CCDS";
chr12	HAVANA	exon	49097142	49097739	.	-	.	gene_id "ENSG00000139636.15"; transcript_id "ENST00000547382.5"; gene_type "protein_coding"; gene_status "KNOWN"; gene_name "LMBR1L"; transcript_type "protein_coding"; transcript_status "KNOWN"; transcript_name "LMBR1L-204"; exon_number "17"; exon_id "ENSE00002351138.1"; talon_gene "34837"; talon_transcript "121362"; talon_exon "567834"; ccdsid "CCDS73466.1"; exon_status "KNOWN"; level "2"; protein_id "ENSP00000447329.1"; source "HAVANA"; tag "CCDS";
chr12	HAVANA	gene	49127782	49131395	.	-	.	gene_id "ENSG00000123416.15"; gene_name "TUBA1B"; gene_status "KNOWN"; gene_type "protein_coding"; talon_gene "34838"; havana_gene "OTTHUMG00000170410.2"; level "1";
chr12	HAVANA	transcript	49127782	49131395	.	-	.	gene_id "ENSG00000123416.15"; transcript_id "ENST00000336023.9"; gene_name "TUBA1B"; gene_status "KNOWN"; gene_type "protein_coding"; transcript_type "protein_coding"; transcript_status "KNOWN"; transcript_name "TUBA1B-202"; talon_gene "34838"; talon_transcript "121389"; ccdsid "CCDS31792.1"; havana_transcript "OTTHUMT00000409005.1"; level "2"; protein_id "ENSP00000336799.5"; source "HAVANA"; tag "CCDS"; transcript_support_level "1";
chr12	HAVANA	exon	49131298	49131395	.	-	.	gene_id "ENSG00000123416.15"; transcript_id "ENST00000336023.9"; gene_type "protein_coding"; gene_status "KNOWN"; gene_name "TUBA1B"; transcript_type "protein_coding"; transcript_status "KNOWN"; transcript_name "TUBA1B-202"; exon_number "1"; exon_id "ENSE00003634293.1"; talon_gene "34838"; talon_transcript "121389"; talon_exon "567912"; ccdsid "CCDS31792.1"; exon_status "KNOWN"; level "2"; protein_id "ENSP00000336799.5"; source "HAVANA"; tag "CCDS";
chr12	HAVANA	exon	49129500	49129722	.	-	.	gene_id "ENSG00000123416.15"; transcript_id "ENST00000336023.9"; gene_type "protein_coding"; gene_status "KNOWN"; gene_name "TUBA1B"; transcript_type "protein_coding"; transcript_status "KNOWN"; transcript_name "TUBA1B-202"; exon_number "2"; exon_id "ENSE00003562279.1"; talon_gene "34838"; talon_transcript "121389"; talon_exon "567914"; ccdsid "CCDS31792.1"; exon_status "KNOWN"; level "2"; protein_id "ENSP00000336799.5"; source "HAVANA"; tag "CCDS";
chr12	HAVANA	exon	49129242	49129390	.	-	.	gene_id "ENSG00000123416.15"; transcript_id "ENST00000336023.9"; gene_type "protein_coding"; gene_status "KNOWN"; gene_name "TUBA1B"; transcript_type "protein_coding"; transcript_status "KNOWN"; transcript_name "TUBA1B-202"; exon_number "3"; exon_id "ENSE00003483466.1"; talon_gene "34838"; talon_transcript "121389"; talon_exon "567916"; ccdsid "CCDS31792.1"; exon_status "KNOWN"; level "2"; protein_id "ENSP00000336799.5"; source "HAVANA"; tag "CCDS";
chr12	HAVANA	exon	49127782	49128938	.	-	.	gene_id "ENSG00000123416.15"; transcript_id "ENST00000336023.9"; gene_type "protein_coding"; gene_status "KNOWN"; gene_name "TUBA1B"; transcript_type "protein_coding"; transcript_status "KNOWN"; transcript_name "TUBA1B-202"; exon_number "4"; exon_id "ENSE00002364243.1"; talon_gene "34838"; talon_transcript "121389"; talon_exon "567918"; ccdsid "CCDS31792.1"; exon_status "KNOWN"; level "2"; protein_id "ENSP00000336799.5"; source "HAVANA"; tag "CCDS";
chr12	TALON	transcript	49127782	49129364	.	-	.	gene_id "ENSG00000123416.15"; transcript_id "ENCODEHT000616301"; gene_name "TUBA1B"; gene_status "KNOWN"; gene_type "protein_coding"; transcript_status "NOVEL"; transcript_name "ENCODEHT000616301"; talon_gene "34838"; talon_transcript "616301"; ISM-suffix_to_IDs "121389,121390,121391"; ISM-suffix_transcript "TRUE"; ISM_to_IDs "121389,121390,121391,121392"; ISM_transcript "TRUE";
chr12	TALON	exon	49129242	49129364	.	-	.	gene_id "ENSG00000123416.15"; transcript_id "ENCODEHT000616301"; gene_type "protein_coding"; gene_status "KNOWN"; gene_name "TUBA1B"; transcript_status "NOVEL"; transcript_name "ENCODEHT000616301"; exon_number "1"; exon_id "1403862"; talon_gene "34838"; talon_transcript "616301"; talon_exon "1403862"; exon_status "NOVEL";
chr12	HAVANA	exon	49127782	49128938	.	-	.	gene_id "ENSG00000123416.15"; transcript_id "ENCODEHT000616301"; gene_type "protein_coding"; gene_status "KNOWN"; gene_name "TUBA1B"; transcript_status "NOVEL"; transcript_name "ENCODEHT000616301"; exon_number "2"; exon_id "ENSE00002364243.1"; talon_gene "34838"; talon_transcript "616301"; talon_exon "567918"; ccdsid "CCDS31792.1"; exon_status "KNOWN"; level "2"; protein_id "ENSP00000336799.5"; source "HAVANA"; tag "CCDS";
chr12	HAVANA	transcript	49127786	49131395	.	-	.	gene_id "ENSG00000123416.15"; transcript_id "ENST00000332858.10"; gene_name "TUBA1B"; gene_status "KNOWN"; gene_type "protein_coding"; transcript_type "retained_intron"; transcript_status "KNOWN"; transcript_name "TUBA1B-201"; talon_gene "34838"; talon_transcript "121390"; havana_transcript "OTTHUMT00000409006.1"; level "2"; source "HAVANA"; transcript_support_level "1";
chr12	HAVANA	exon	49129500	49131395	.	-	.	gene_id "ENSG00000123416.15"; transcript_id "ENST00000332858.10"; gene_type "protein_coding"; gene_status "KNOWN"; gene_name "TUBA1B"; transcript_type "retained_intron"; transcript_status "KNOWN"; transcript_name "TUBA1B-201"; exon_number "1"; exon_id "ENSE00002209165.1"; talon_gene "34838"; talon_transcript "121390"; talon_exon "567919"; exon_status "KNOWN"; level "2"; source "HAVANA";
chr12	HAVANA	exon	49129242	49129390	.	-	.	gene_id "ENSG00000123416.15"; transcript_id "ENST00000332858.10"; gene_type "protein_coding"; gene_status "KNOWN"; gene_name "TUBA1B"; transcript_type "retained_intron"; transcript_status "KNOWN"; transcript_name "TUBA1B-201"; exon_number "2"; exon_id "ENSE00003483466.1"; talon_gene "34838"; talon_transcript "121390"; talon_exon "567916"; ccdsid "CCDS31792.1"; exon_status "KNOWN"; level "2"; protein_id "ENSP00000336799.5"; source "HAVANA"; tag "CCDS";
chr12	HAVANA	exon	49127786	49128938	.	-	.	gene_id "ENSG00000123416.15"; transcript_id "ENST00000332858.10"; gene_type "protein_coding"; gene_status "KNOWN"; gene_name "TUBA1B"; transcript_type "retained_intron"; transcript_status "KNOWN"; transcript_name "TUBA1B-201"; exon_number "3"; exon_id "ENSE00001230751.2"; talon_gene "34838"; talon_transcript "121390"; talon_exon "567920"; exon_status "KNOWN"; level "2"; source "HAVANA";
chr12	TALON	transcript	49127786	49131395	.	-	.	gene_id "ENSG00000123416.15"; transcript_id "ENCODEHT000616519"; gene_name "TUBA1B"; gene_status "KNOWN"; gene_type "protein_coding"; transcript_status "NOVEL"; transcript_name "ENCODEHT000616519"; talon_gene "34838"; talon_transcript "616519"; NNC_transcript "TRUE";
chr12	TALON	exon	49131294	49131395	.	-	.	gene_id "ENSG00000123416.15"; transcript_id "ENCODEHT000616519"; gene_type "protein_coding"; gene_status "KNOWN"; gene_name "TUBA1B"; transcript_status "NOVEL"; transcript_name "ENCODEHT000616519"; exon_number "1"; exon_id "1403864"; talon_gene "34838"; talon_transcript "616519"; talon_exon "1403864"; exon_status "NOVEL";
chr12	TALON	exon	49129500	49129716	.	-	.	gene_id "ENSG00000123416.15"; transcript_id "ENCODEHT000616519"; gene_type "protein_coding"; gene_status "KNOWN"; gene_name "TUBA1B"; transcript_status "NOVEL"; transcript_name "ENCODEHT000616519"; exon_number "2"; exon_id "1404040"; talon_gene "34838"; talon_transcript "616519"; talon_exon "1404040"; exon_status "NOVEL";
chr12	HAVANA	exon	49129242	49129390	.	-	.	gene_id "ENSG00000123416.15"; transcript_id "ENCODEHT000616519"; gene_type "protein_coding"; gene_status "KNOWN"; gene_name "TUBA1B"; transcript_status "NOVEL"; transcript_name "ENCODEHT000616519"; exon_number "3"; exon_id "ENSE00003483466.1"; talon_gene "34838"; talon_transcript "616519"; talon_exon "567916"; ccdsid "CCDS31792.1"; exon_status "KNOWN"; level "2"; protein_id "ENSP00000336799.5"; source "HAVANA"; tag "CCDS";
chr12	HAVANA	exon	49127786	49128938	.	-	.	gene_id "ENSG00000123416.15"; transcript_id "ENCODEHT000616519"; gene_type "protein_coding"; gene_status "KNOWN"; gene_name "TUBA1B"; transcript_status "NOVEL"; transcript_name "ENCODEHT000616519"; exon_number "4"; exon_id "ENSE00001230751.2"; talon_gene "34838"; talon_transcript "616519"; talon_exon "567920"; exon_status "KNOWN"; level "2"; source "HAVANA";
chr12	TALON	transcript	49127786	49130344	.	-	.	gene_id "ENSG00000123416.15"; transcript_id "ENCODEHT000616610"; gene_name "TUBA1B"; gene_status "KNOWN"; gene_type "protein_coding"; transcript_status "NOVEL"; transcript_name "ENCODEHT000616610"; talon_gene "34838"; talon_transcript "616610"; ISM-suffix_to_IDs "121391"; ISM-suffix_transcript "TRUE"; ISM_to_IDs "121391"; ISM_transcript "TRUE";
chr12	HAVANA	exon	49130119	49130344	.	-	.	gene_id "ENSG00000123416.15"; transcript_id "ENCODEHT000616610"; gene_type "protein_coding"; gene_status "KNOWN"; gene_name "TUBA1B"; transcript_status "NOVEL"; transcript_name "ENCODEHT000616610"; exon_number "1"; exon_id "ENSE00002398244.1"; talon_gene "34838"; talon_transcript "616610"; talon_exon "567937"; exon_status "KNOWN"; level "1"; protein_id "ENSP00000448648.1"; source "HAVANA"; tag "exp_conf";
chr12	HAVANA	exon	49129500	49129722	.	-	.	gene_id "ENSG00000123416.15"; transcript_id "ENCODEHT000616610"; gene_type "protein_coding"; gene_status "KNOWN"; gene_name "TUBA1B"; transcript_status "NOVEL"; transcript_name "ENCODEHT000616610"; exon_number "2"; exon_id "ENSE00003562279.1"; talon_gene "34838"; talon_transcript "616610"; talon_exon "567914"; ccdsid "CCDS31792.1"; exon_status "KNOWN"; level "2"; protein_id "ENSP00000336799.5"; source "HAVANA"; tag "CCDS";
chr12	HAVANA	exon	49129242	49129390	.	-	.	gene_id "ENSG00000123416.15"; transcript_id "ENCODEHT000616610"; gene_type "protein_coding"; gene_status "KNOWN"; gene_name "TUBA1B"; transcript_status "NOVEL"; transcript_name "ENCODEHT000616610"; exon_number "3"; exon_id "ENSE00003483466.1"; talon_gene "34838"; talon_transcript "616610"; talon_exon "567916"; ccdsid "CCDS31792.1"; exon_status "KNOWN"; level "2"; protein_id "ENSP00000336799.5"; source "HAVANA"; tag "CCDS";
chr12	HAVANA	exon	49127786	49128938	.	-	.	gene_id "ENSG00000123416.15"; transcript_id "ENCODEHT000616610"; gene_type "protein_coding"; gene_status "KNOWN"; gene_name "TUBA1B"; transcript_status "NOVEL"; transcript_name "ENCODEHT000616610"; exon_number "4"; exon_id "ENSE00001230751.2"; talon_gene "34838"; talon_transcript "616610"; talon_exon "567920"; exon_status "KNOWN"; level "2"; source "HAVANA";
chr12	TALON	transcript	49127786	49131395	.	-	.	gene_id "ENSG00000123416.15"; transcript_id "ENCODEHT000616647"; gene_name "TUBA1B"; gene_status "KNOWN"; gene_type "protein_coding"; transcript_status "NOVEL"; transcript_name "ENCODEHT000616647"; talon_gene "34838"; talon_transcript "616647"; NIC_transcript "TRUE";
chr12	HAVANA	exon	49131298	49131395	.	-	.	gene_id "ENSG00000123416.15"; transcript_id "ENCODEHT000616647"; gene_type "protein_coding"; gene_status "KNOWN"; gene_name "TUBA1B"; transcript_status "NOVEL"; transcript_name "ENCODEHT000616647"; exon_number "1"; exon_id "ENSE00003634293.1"; talon_gene "34838"; talon_transcript "616647"; talon_exon "567912"; ccdsid "CCDS31792.1"; exon_status "KNOWN"; level "2"; protein_id "ENSP00000336799.5"; source "HAVANA"; tag "CCDS";
chr12	TALON	exon	49129500	49129716	.	-	.	gene_id "ENSG00000123416.15"; transcript_id "ENCODEHT000616647"; gene_type "protein_coding"; gene_status "KNOWN"; gene_name "TUBA1B"; transcript_status "NOVEL"; transcript_name "ENCODEHT000616647"; exon_number "2"; exon_id "1404040"; talon_gene "34838"; talon_transcript "616647"; talon_exon "1404040"; exon_status "NOVEL";
chr12	HAVANA	exon	49129242	49129390	.	-	.	gene_id "ENSG00000123416.15"; transcript_id "ENCODEHT000616647"; gene_type "protein_coding"; gene_status "KNOWN"; gene_name "TUBA1B"; transcript_status "NOVEL"; transcript_name "ENCODEHT000616647"; exon_number "3"; exon_id "ENSE00003483466.1"; talon_gene "34838"; talon_transcript "616647"; talon_exon "567916"; ccdsid "CCDS31792.1"; exon_status "KNOWN"; level "2"; protein_id "ENSP00000336799.5"; source "HAVANA"; tag "CCDS";
chr12	HAVANA	exon	49127786	49128938	.	-	.	gene_id "ENSG00000123416.15"; transcript_id "ENCODEHT000616647"; gene_type "protein_coding"; gene_status "KNOWN"; gene_name "TUBA1B"; transcript_status "NOVEL"; transcript_name "ENCODEHT000616647"; exon_number "4"; exon_id "ENSE00001230751.2"; talon_gene "34838"; talon_transcript "616647"; talon_exon "567920"; exon_status "KNOWN"; level "2"; source "HAVANA";
chr12	TALON	transcript	49127786	49131395	.	-	.	gene_id "ENSG00000123416.15"; transcript_id "ENCODEHT000616844"; gene_name "TUBA1B"; gene_status "KNOWN"; gene_type "protein_coding"; transcript_status "NOVEL"; transcript_name "ENCODEHT000616844"; talon_gene "34838"; talon_transcript "616844"; NNC_transcript "TRUE";
chr12	HAVANA	exon	49131298	49131395	.	-	.	gene_id "ENSG00000123416.15"; transcript_id "ENCODEHT000616844"; gene_type "protein_coding"; gene_status "KNOWN"; gene_name "TUBA1B"; transcript_status "NOVEL"; transcript_name "ENCODEHT000616844"; exon_number "1"; exon_id "ENSE00003634293.1"; talon_gene "34838"; talon_transcript "616844"; talon_exon "567912"; ccdsid "CCDS31792.1"; exon_status "KNOWN"; level "2"; protein_id "ENSP00000336799.5"; source "HAVANA"; tag "CCDS";
chr12	HAVANA	exon	49129500	49129722	.	-	.	gene_id "ENSG00000123416.15"; transcript_id "ENCODEHT000616844"; gene_type "protein_coding"; gene_status "KNOWN"; gene_name "TUBA1B"; transcript_status "NOVEL"; transcript_name "ENCODEHT000616844"; exon_number "2"; exon_id "ENSE00003562279.1"; talon_gene "34838"; talon_transcript "616844"; talon_exon "567914"; ccdsid "CCDS31792.1"; exon_status "KNOWN"; level "2"; protein_id "ENSP00000336799.5"; source "HAVANA"; tag "CCDS";
chr12	HAVANA	exon	49129242	49129390	.	-	.	gene_id "ENSG00000123416.15"; transcript_id "ENCODEHT000616844"; gene_type "protein_coding"; gene_status "KNOWN"; gene_name "TUBA1B"; transcript_status "NOVEL"; transcript_name "ENCODEHT000616844"; exon_number "3"; exon_id "ENSE00003483466.1"; talon_gene "34838"; talon_transcript "616844"; talon_exon "567916"; ccdsid "CCDS31792.1"; exon_status "KNOWN"; level "2"; protein_id "ENSP00000336799.5"; source "HAVANA"; tag "CCDS";
chr12	TALON	exon	49127786	49128929	.	-	.	gene_id "ENSG00000123416.15"; transcript_id "ENCODEHT000616844"; gene_type "protein_coding"; gene_status "KNOWN"; gene_name "TUBA1B"; transcript_status "NOVEL"; transcript_name "ENCODEHT000616844"; exon_number "4"; exon_id "1404411"; talon_gene "34838"; talon_transcript "616844"; talon_exon "1404411"; exon_status "NOVEL";
chr12	HAVANA	transcript	49128454	49131395	.	-	.	gene_id "ENSG00000123416.15"; transcript_id "ENST00000550367.1"; gene_name "TUBA1B"; gene_status "KNOWN"; gene_type "protein_coding"; transcript_type "protein_coding"; transcript_status "KNOWN"; transcript_name "TUBA1B-206"; talon_gene "34838"; talon_transcript "121392"; havana_transcript "OTTHUMT00000409010.2"; level "2"; protein_id "ENSP00000449325.1"; source "HAVANA"; tag "cds_end_NF"; transcript_support_level "3";
chr12	HAVANA	exon	49131298	49131395	.	-	.	gene_id "ENSG00000123416.15"; transcript_id "ENST00000550367.1"; gene_type "protein_coding"; gene_status "KNOWN"; gene_name "TUBA1B"; transcript_type "protein_coding"; transcript_status "KNOWN"; transcript_name "TUBA1B-206"; exon_number "1"; exon_id "ENSE00003634293.1"; talon_gene "34838"; talon_transcript "121392"; talon_exon "567912"; ccdsid "CCDS31792.1"; exon_status "KNOWN"; level "2"; protein_id "ENSP00000336799.5"; source "HAVANA"; tag "CCDS";
chr12	HAVANA	exon	49129500	49129722	.	-	.	gene_id "ENSG00000123416.15"; transcript_id "ENST00000550367.1"; gene_type "protein_coding"; gene_status "KNOWN"; gene_name "TUBA1B"; transcript_type "protein_coding"; transcript_status "KNOWN"; transcript_name "TUBA1B-206"; exon_number "2"; exon_id "ENSE00003562279.1"; talon_gene "34838"; talon_transcript "121392"; talon_exon "567914"; ccdsid "CCDS31792.1"; exon_status "KNOWN"; level "2"; protein_id "ENSP00000336799.5"; source "HAVANA"; tag "CCDS";
chr12	HAVANA	exon	49129242	49129390	.	-	.	gene_id "ENSG00000123416.15"; transcript_id "ENST00000550367.1"; gene_type "protein_coding"; gene_status "KNOWN"; gene_name "TUBA1B"; transcript_type "protein_coding"; transcript_status "KNOWN"; transcript_name "TUBA1B-206"; exon_number "3"; exon_id "ENSE00003483466.1"; talon_gene "34838"; talon_transcript "121392"; talon_exon "567916"; ccdsid "CCDS31792.1"; exon_status "KNOWN"; level "2"; protein_id "ENSP00000336799.5"; source "HAVANA"; tag "CCDS";
chr12	HAVANA	exon	49128906	49128938	.	-	.	gene_id "ENSG00000123416.15"; transcript_id "ENST00000550367.1"; gene_type "protein_coding"; gene_status "KNOWN"; gene_name "TUBA1B"; transcript_type "protein_coding"; transcript_status "KNOWN"; transcript_name "TUBA1B-206"; exon_number "4"; exon_id "ENSE00002342370.1"; talon_gene "34838"; talon_transcript "121392"; talon_exon "567925"; exon_status "KNOWN"; level "2"; protein_id "ENSP00000449325.1"; source "HAVANA"; tag "cds_end_NF";
chr12	HAVANA	exon	49128454	49128785	.	-	.	gene_id "ENSG00000123416.15"; transcript_id "ENST00000550367.1"; gene_type "protein_coding"; gene_status "KNOWN"; gene_name "TUBA1B"; transcript_type "protein_coding"; transcript_status "KNOWN"; transcript_name "TUBA1B-206"; exon_number "5"; exon_id "ENSE00002351797.1"; talon_gene "34838"; talon_transcript "121392"; talon_exon "567927"; exon_status "KNOWN"; level "2"; protein_id "ENSP00000449325.1"; source "HAVANA"; tag "cds_end_NF";
chr12	HAVANA	transcript	49128981	49131395	.	-	.	gene_id "ENSG00000123416.15"; transcript_id "ENST00000551324.5"; gene_name "TUBA1B"; gene_status "KNOWN"; gene_type "protein_coding"; transcript_type "retained_intron"; transcript_status "KNOWN"; transcript_name "TUBA1B-207"; talon_gene "34838"; talon_transcript "121393"; havana_transcript "OTTHUMT00000409011.1"; level "2"; source "HAVANA"; transcript_support_level "2";
chr12	HAVANA	exon	49131298	49131395	.	-	.	gene_id "ENSG00000123416.15"; transcript_id "ENST00000551324.5"; gene_type "protein_coding"; gene_status "KNOWN"; gene_name "TUBA1B"; transcript_type "retained_intron"; transcript_status "KNOWN"; transcript_name "TUBA1B-207"; exon_number "1"; exon_id "ENSE00003634293.1"; talon_gene "34838"; talon_transcript "121393"; talon_exon "567912"; ccdsid "CCDS31792.1"; exon_status "KNOWN"; level "2"; protein_id "ENSP00000336799.5"; source "HAVANA"; tag "CCDS";
chr12	HAVANA	exon	49128981	49129722	.	-	.	gene_id "ENSG00000123416.15"; transcript_id "ENST00000551324.5"; gene_type "protein_coding"; gene_status "KNOWN"; gene_name "TUBA1B"; transcript_type "retained_intron"; transcript_status "KNOWN"; transcript_name "TUBA1B-207"; exon_number "2"; exon_id "ENSE00002398710.1"; talon_gene "34838"; talon_transcript "121393"; talon_exon "567928"; exon_status "KNOWN"; level "2"; source "HAVANA";
chr12	HAVANA	gene	49131171	49147869	.	+	.	gene_id "ENSG00000258017.1"; gene_name "AC011603.2"; gene_status "KNOWN"; gene_type "antisense"; talon_gene "34839"; havana_gene "OTTHUMG00000170411.1"; level "2";
chr12	HAVANA	transcript	49131171	49147869	.	+	.	gene_id "ENSG00000258017.1"; transcript_id "ENST00000547712.1"; gene_name "AC011603.2"; gene_status "KNOWN"; gene_type "antisense"; transcript_type "antisense"; transcript_status "KNOWN"; transcript_name "AC011603.2-204"; talon_gene "34839"; talon_transcript "121400"; havana_transcript "OTTHUMT00000409018.1"; level "2"; source "HAVANA"; tag "basic"; transcript_support_level "2";
chr12	HAVANA	exon	49131171	49131381	.	+	.	gene_id "ENSG00000258017.1"; transcript_id "ENST00000547712.1"; gene_type "antisense"; gene_status "KNOWN"; gene_name "AC011603.2"; transcript_type "antisense"; transcript_status "KNOWN"; transcript_name "AC011603.2-204"; exon_number "1"; exon_id "ENSE00002379651.1"; talon_gene "34839"; talon_transcript "121400"; talon_exon "567948"; exon_status "KNOWN"; level "2"; source "HAVANA"; tag "basic";
chr12	HAVANA	exon	49147663	49147869	.	+	.	gene_id "ENSG00000258017.1"; transcript_id "ENST00000547712.1"; gene_type "antisense"; gene_status "KNOWN"; gene_name "AC011603.2"; transcript_type "antisense"; transcript_status "KNOWN"; transcript_name "AC011603.2-204"; exon_number "2"; exon_id "ENSE00002337269.1"; talon_gene "34839"; talon_transcript "121400"; talon_exon "567950"; exon_status "KNOWN"; level "2"; source "HAVANA"; tag "basic";
chr12	HAVANA	gene	49184796	49186864	.	-	.	gene_id "ENSG00000167552.13"; gene_name "TUBA1A"; gene_status "KNOWN"; gene_type "protein_coding"; talon_gene "34841"; havana_gene "OTTHUMG00000169511.3"; level "1";
chr12	HAVANA	transcript	49184796	49189324	.	-	.	gene_id "ENSG00000167552.13"; transcript_id "ENST00000301071.11"; gene_name "TUBA1A"; gene_status "KNOWN"; gene_type "protein_coding"; transcript_type "protein_coding"; transcript_status "KNOWN"; transcript_name "TUBA1A-202"; talon_gene "34841"; talon_transcript "121403"; ccdsid "CCDS8781.1"; havana_transcript "OTTHUMT00000404543.1"; level "2"; protein_id "ENSP00000301071.7"; source "HAVANA"; tag "CCDS"; transcript_support_level "1";
chr12	HAVANA	exon	49188977	49189324	.	-	.	gene_id "ENSG00000167552.13"; transcript_id "ENST00000301071.11"; gene_type "protein_coding"; gene_status "KNOWN"; gene_name "TUBA1A"; transcript_type "protein_coding"; transcript_status "KNOWN"; transcript_name "TUBA1A-202"; exon_number "1"; exon_id "ENSE00002388835.1"; talon_gene "34841"; talon_transcript "121403"; talon_exon "567955"; ccdsid "CCDS8781.1"; exon_status "KNOWN"; level "2"; protein_id "ENSP00000301071.7"; source "HAVANA"; tag "CCDS";
chr12	HAVANA	exon	49186611	49186833	.	-	.	gene_id "ENSG00000167552.13"; transcript_id "ENST00000301071.11"; gene_type "protein_coding"; gene_status "KNOWN"; gene_name "TUBA1A"; transcript_type "protein_coding"; transcript_status "KNOWN"; transcript_name "TUBA1A-202"; exon_number "2"; exon_id "ENSE00003611441.1"; talon_gene "34841"; talon_transcript "121403"; talon_exon "567957"; ccdsid "CCDS8781.1"; exon_status "KNOWN"; level "2"; protein_id "ENSP00000301071.7"; source "HAVANA"; tag "CCDS";
chr12	HAVANA	exon	49186310	49186458	.	-	.	gene_id "ENSG00000167552.13"; transcript_id "ENST00000301071.11"; gene_type "protein_coding"; gene_status "KNOWN"; gene_name "TUBA1A"; transcript_type "protein_coding"; transcript_status "KNOWN"; transcript_name "TUBA1A-202"; exon_number "3"; exon_id "ENSE00003365780.1"; talon_gene "34841"; talon_transcript "121403"; talon_exon "567959"; ccdsid "CCDS8781.1"; exon_status "KNOWN"; level "2"; protein_id "ENSP00000301071.7"; source "HAVANA"; tag "CCDS";
chr12	HAVANA	exon	49184796	49185990	.	-	.	gene_id "ENSG00000167552.13"; transcript_id "ENST00000301071.11"; gene_type "protein_coding"; gene_status "KNOWN"; gene_name "TUBA1A"; transcript_type "protein_coding"; transcript_status "KNOWN"; transcript_name "TUBA1A-202"; exon_number "4"; exon_id "ENSE00002356541.1"; talon_gene "34841"; talon_transcript "121403"; talon_exon "567961"; ccdsid "CCDS8781.1"; exon_status "KNOWN"; level "2"; protein_id "ENSP00000301071.7"; source "HAVANA"; tag "CCDS";
chr12	HAVANA	transcript	49184959	49188899	.	-	.	gene_id "ENSG00000167552.13"; transcript_id "ENST00000295766.9"; gene_name "TUBA1A"; gene_status "KNOWN"; gene_type "protein_coding"; transcript_type "protein_coding"; transcript_status "KNOWN"; transcript_name "TUBA1A-201"; talon_gene "34841"; talon_transcript "121404"; ccdsid "CCDS58227.1"; havana_transcript "OTTHUMT00000404547.2"; level "1"; protein_id "ENSP00000439020.2"; source "HAVANA"; tag "CCDS"; transcript_support_level "2";
chr12	HAVANA	exon	49188417	49188899	.	-	.	gene_id "ENSG00000167552.13"; transcript_id "ENST00000295766.9"; gene_type "protein_coding"; gene_status "KNOWN"; gene_name "TUBA1A"; transcript_type "protein_coding"; transcript_status "KNOWN"; transcript_name "TUBA1A-201"; exon_number "1"; exon_id "ENSE00002238463.2"; talon_gene "34841"; talon_transcript "121404"; talon_exon "567962"; ccdsid "CCDS58227.1"; exon_status "KNOWN"; level "1"; protein_id "ENSP00000439020.2"; source "HAVANA"; tag "CCDS";
chr12	HAVANA	exon	49186611	49186833	.	-	.	gene_id "ENSG00000167552.13"; transcript_id "ENST00000295766.9"; gene_type "protein_coding"; gene_status "KNOWN"; gene_name "TUBA1A"; transcript_type "protein_coding"; transcript_status "KNOWN"; transcript_name "TUBA1A-201"; exon_number "2"; exon_id "ENSE00003611441.1"; talon_gene "34841"; talon_transcript "121404"; talon_exon "567957"; ccdsid "CCDS8781.1"; exon_status "KNOWN"; level "2"; protein_id "ENSP00000301071.7"; source "HAVANA"; tag "CCDS";
chr12	HAVANA	exon	49186310	49186458	.	-	.	gene_id "ENSG00000167552.13"; transcript_id "ENST00000295766.9"; gene_type "protein_coding"; gene_status "KNOWN"; gene_name "TUBA1A"; transcript_type "protein_coding"; transcript_status "KNOWN"; transcript_name "TUBA1A-201"; exon_number "3"; exon_id "ENSE00003365780.1"; talon_gene "34841"; talon_transcript "121404"; talon_exon "567959"; ccdsid "CCDS8781.1"; exon_status "KNOWN"; level "2"; protein_id "ENSP00000301071.7"; source "HAVANA"; tag "CCDS";
chr12	HAVANA	exon	49184959	49185990	.	-	.	gene_id "ENSG00000167552.13"; transcript_id "ENST00000295766.9"; gene_type "protein_coding"; gene_status "KNOWN"; gene_name "TUBA1A"; transcript_type "protein_coding"; transcript_status "KNOWN"; transcript_name "TUBA1A-201"; exon_number "4"; exon_id "ENSE00002288616.1"; talon_gene "34841"; talon_transcript "121404"; talon_exon "567964"; ccdsid "CCDS58227.1"; exon_status "KNOWN"; level "1"; protein_id "ENSP00000439020.2"; source "HAVANA"; tag "CCDS";
chr12	HAVANA	transcript	49185010	49186864	.	-	.	gene_id "ENSG00000167552.13"; transcript_id "ENST00000550767.5"; gene_name "TUBA1A"; gene_status "KNOWN"; gene_type "protein_coding"; transcript_type "protein_coding"; transcript_status "KNOWN"; transcript_name "TUBA1A-207"; talon_gene "34841"; talon_transcript "121405"; ccdsid "CCDS58226.1"; havana_transcript "OTTHUMT00000404549.2"; level "2"; protein_id "ENSP00000446637.1"; source "HAVANA"; tag "CCDS"; transcript_support_level "1";
chr12	HAVANA	exon	49186611	49186864	.	-	.	gene_id "ENSG00000167552.13"; transcript_id "ENST00000550767.5"; gene_type "protein_coding"; gene_status "KNOWN"; gene_name "TUBA1A"; transcript_type "protein_coding"; transcript_status "KNOWN"; transcript_name "TUBA1A-207"; exon_number "1"; exon_id "ENSE00002403572.1"; talon_gene "34841"; talon_transcript "121405"; talon_exon "567965"; ccdsid "CCDS58226.1"; exon_status "KNOWN"; level "2"; protein_id "ENSP00000446637.1"; source "HAVANA"; tag "CCDS";
chr12	HAVANA	exon	49186310	49186458	.	-	.	gene_id "ENSG00000167552.13"; transcript_id "ENST00000550767.5"; gene_type "protein_coding"; gene_status "KNOWN"; gene_name "TUBA1A"; transcript_type "protein_coding"; transcript_status "KNOWN"; transcript_name "TUBA1A-207"; exon_number "2"; exon_id "ENSE00003365780.1"; talon_gene "34841"; talon_transcript "121405"; talon_exon "567959"; ccdsid "CCDS8781.1"; exon_status "KNOWN"; level "2"; protein_id "ENSP00000301071.7"; source "HAVANA"; tag "CCDS";
chr12	HAVANA	exon	49185010	49185990	.	-	.	gene_id "ENSG00000167552.13"; transcript_id "ENST00000550767.5"; gene_type "protein_coding"; gene_status "KNOWN"; gene_name "TUBA1A"; transcript_type "protein_coding"; transcript_status "KNOWN"; transcript_name "TUBA1A-207"; exon_number "3"; exon_id "ENSE00002330118.1"; talon_gene "34841"; talon_transcript "121405"; talon_exon "567966"; ccdsid "CCDS58226.1"; exon_status "KNOWN"; level "2"; protein_id "ENSP00000446637.1"; source "HAVANA"; tag "CCDS";
chr12	HAVANA	gene	49264907	49273306	.	+	.	gene_id "ENSG00000167553.15"; gene_name "TUBA1C"; gene_status "KNOWN"; gene_type "protein_coding"; talon_gene "34842"; havana_gene "OTTHUMG00000169497.4"; level "2"; tag "ncRNA_host";
chr12	HAVANA	transcript	49264907	49274603	.	+	.	gene_id "ENSG00000167553.15"; transcript_id "ENST00000301072.10"; gene_name "TUBA1C"; gene_status "KNOWN"; gene_type "protein_coding"; transcript_type "protein_coding"; transcript_status "KNOWN"; transcript_name "TUBA1C-201"; talon_gene "34842"; talon_transcript "121418"; ccdsid "CCDS8782.1"; havana_transcript "OTTHUMT00000404424.2"; level "2"; protein_id "ENSP00000301072.6"; source "HAVANA"; tag "CCDS"; transcript_support_level "1";
chr12	HAVANA	exon	49264907	49265184	.	+	.	gene_id "ENSG00000167553.15"; transcript_id "ENST00000301072.10"; gene_type "protein_coding"; gene_status "KNOWN"; gene_name "TUBA1C"; transcript_type "protein_coding"; transcript_status "KNOWN"; transcript_name "TUBA1C-201"; exon_number "1"; exon_id "ENSE00002335347.1"; talon_gene "34842"; talon_transcript "121418"; talon_exon "568010"; ccdsid "CCDS8782.1"; exon_status "KNOWN"; level "2"; protein_id "ENSP00000301072.6"; source "HAVANA"; tag "CCDS";
chr12	ENSEMBL	exon	49269465	49269687	.	+	.	gene_id "ENSG00000167553.15"; transcript_id "ENST00000301072.10"; gene_type "protein_coding"; gene_status "KNOWN"; gene_name "TUBA1C"; transcript_type "protein_coding"; transcript_status "KNOWN"; transcript_name "TUBA1C-201"; exon_number "2"; exon_id "ENSE00003480011.1"; talon_gene "34842"; talon_transcript "121418"; talon_exon "567993"; ccdsid "CCDS76556.1"; exon_status "KNOWN"; level "3"; protein_id "ENSP00000492176.1"; source "ENSEMBL"; tag "basic";
chr12	HAVANA	exon	49269828	49269976	.	+	.	gene_id "ENSG00000167553.15"; transcript_id "ENST00000301072.10"; gene_type "protein_coding"; gene_status "KNOWN"; gene_name "TUBA1C"; transcript_type "protein_coding"; transcript_status "KNOWN"; transcript_name "TUBA1C-201"; exon_number "3"; exon_id "ENSE00003484760.1"; talon_gene "34842"; talon_transcript "121418"; talon_exon "567995"; ccdsid "CCDS76556.1"; exon_status "KNOWN"; level "2"; protein_id "ENSP00000443475.1"; source "HAVANA"; tag "CCDS";
chr12	HAVANA	exon	49272253	49274603	.	+	.	gene_id "ENSG00000167553.15"; transcript_id "ENST00000301072.10"; gene_type "protein_coding"; gene_status "KNOWN"; gene_name "TUBA1C"; transcript_type "protein_coding"; transcript_status "KNOWN"; transcript_name "TUBA1C-201"; exon_number "4"; exon_id "ENSE00002391827.2"; talon_gene "34842"; talon_transcript "121418"; talon_exon "568012"; ccdsid "CCDS8782.1"; exon_status "KNOWN"; level "2"; protein_id "ENSP00000301072.6"; source "HAVANA"; tag "CCDS";
chr12	TALON	transcript	49269465	49273330	.	+	.	gene_id "ENSG00000167553.15"; transcript_id "ENCODEHT000628040"; gene_name "TUBA1C"; gene_status "KNOWN"; gene_type "protein_coding"; transcript_status "NOVEL"; transcript_name "ENCODEHT000628040"; talon_gene "34842"; talon_transcript "628040"; ISM-suffix_to_IDs "121414,121416,121418,627205,627219,627742,627904"; ISM-suffix_transcript "TRUE"; ISM_to_IDs "121414,121416,121418,627205,627219,627742,627904"; ISM_transcript "TRUE";
chr12	ENSEMBL	exon	49269465	49269687	.	+	.	gene_id "ENSG00000167553.15"; transcript_id "ENCODEHT000628040"; gene_type "protein_coding"; gene_status "KNOWN"; gene_name "TUBA1C"; transcript_status "NOVEL"; transcript_name "ENCODEHT000628040"; exon_number "1"; exon_id "ENSE00003480011.1"; talon_gene "34842"; talon_transcript "628040"; talon_exon "567993"; ccdsid "CCDS76556.1"; exon_status "KNOWN"; level "3"; protein_id "ENSP00000492176.1"; source "ENSEMBL"; tag "basic";
chr12	HAVANA	exon	49269828	49269976	.	+	.	gene_id "ENSG00000167553.15"; transcript_id "ENCODEHT000628040"; gene_type "protein_coding"; gene_status "KNOWN"; gene_name "TUBA1C"; transcript_status "NOVEL"; transcript_name "ENCODEHT000628040"; exon_number "2"; exon_id "ENSE00003484760.1"; talon_gene "34842"; talon_transcript "628040"; talon_exon "567995"; ccdsid "CCDS76556.1"; exon_status "KNOWN"; level "2"; protein_id "ENSP00000443475.1"; source "HAVANA"; tag "CCDS";
chr12	TALON	exon	49272253	49273330	.	+	.	gene_id "ENSG00000167553.15"; transcript_id "ENCODEHT000628040"; gene_type "protein_coding"; gene_status "KNOWN"; gene_name "TUBA1C"; transcript_status "NOVEL"; transcript_name "ENCODEHT000628040"; exon_number "3"; exon_id "1415689"; talon_gene "34842"; talon_transcript "628040"; talon_exon "1415689"; exon_status "NOVEL";
chr12	HAVANA	transcript	49269786	49273166	.	+	.	gene_id "ENSG00000167553.15"; transcript_id "ENST00000548470.1"; gene_name "TUBA1C"; gene_status "KNOWN"; gene_type "protein_coding"; transcript_type "retained_intron"; transcript_status "KNOWN"; transcript_name "TUBA1C-203"; talon_gene "34842"; talon_transcript "121421"; havana_transcript "OTTHUMT00000404426.1"; level "2"; source "HAVANA"; transcript_support_level "2";
chr12	HAVANA	exon	49269786	49269976	.	+	.	gene_id "ENSG00000167553.15"; transcript_id "ENST00000548470.1"; gene_type "protein_coding"; gene_status "KNOWN"; gene_name "TUBA1C"; transcript_type "retained_intron"; transcript_status "KNOWN"; transcript_name "TUBA1C-203"; exon_number "1"; exon_id "ENSE00002367107.1"; talon_gene "34842"; talon_transcript "121421"; talon_exon "568021"; exon_status "KNOWN"; level "2"; source "HAVANA";
chr12	HAVANA	exon	49272253	49273166	.	+	.	gene_id "ENSG00000167553.15"; transcript_id "ENST00000548470.1"; gene_type "protein_coding"; gene_status "KNOWN"; gene_name "TUBA1C"; transcript_type "retained_intron"; transcript_status "KNOWN"; transcript_name "TUBA1C-203"; exon_number "2"; exon_id "ENSE00002354626.1"; talon_gene "34842"; talon_transcript "121421"; talon_exon "568022"; exon_status "KNOWN"; level "2"; source "HAVANA";
chr12	TALON	transcript	49272253	49273306	.	+	.	gene_id "ENSG00000167553.15"; transcript_id "ENCODEHT000628085"; gene_name "TUBA1C"; gene_status "KNOWN"; gene_type "protein_coding"; transcript_status "NOVEL"; transcript_name "ENCODEHT000628085"; talon_gene "34842"; talon_transcript "628085"; ISM_to_IDs "627789"; ISM_transcript "TRUE";
chr12	TALON	exon	49272253	49273306	.	+	.	gene_id "ENSG00000167553.15"; transcript_id "ENCODEHT000628085"; gene_type "protein_coding"; gene_status "KNOWN"; gene_name "TUBA1C"; transcript_status "NOVEL"; transcript_name "ENCODEHT000628085"; exon_number "1"; exon_id "1415707"; talon_gene "34842"; talon_transcript "628085"; talon_exon "1415707"; exon_status "NOVEL";
chr12	HAVANA	gene	49323236	49331731	.	+	.	gene_id "ENSG00000135451.12"; gene_name "TROAP"; gene_status "KNOWN"; gene_type "protein_coding"; talon_gene "34848"; havana_gene "OTTHUMG00000169486.3"; level "2";
chr12	HAVANA	transcript	49323236	49324296	.	+	.	gene_id "ENSG00000135451.12"; transcript_id "ENST00000549275.5"; gene_name "TROAP"; gene_status "KNOWN"; gene_type "protein_coding"; transcript_type "protein_coding"; transcript_status "KNOWN"; transcript_name "TROAP-209"; talon_gene "34848"; talon_transcript "121433"; havana_transcript "OTTHUMT00000404341.1"; level "2"; protein_id "ENSP00000449866.1"; source "HAVANA"; tag "appris_alternative_2"; transcript_support_level "3";
chr12	HAVANA	exon	49323236	49323349	.	+	.	gene_id "ENSG00000135451.12"; transcript_id "ENST00000549275.5"; gene_type "protein_coding"; gene_status "KNOWN"; gene_name "TROAP"; transcript_type "protein_coding"; transcript_status "KNOWN"; transcript_name "TROAP-209"; exon_number "1"; exon_id "ENSE00001060270.3"; talon_gene "34848"; talon_transcript "121433"; talon_exon "568079"; exon_status "KNOWN"; level "2"; protein_id "ENSP00000449866.1"; source "HAVANA"; tag "appris_alternative_2";
chr12	HAVANA	exon	49323604	49323752	.	+	.	gene_id "ENSG00000135451.12"; transcript_id "ENST00000549275.5"; gene_type "protein_coding"; gene_status "KNOWN"; gene_name "TROAP"; transcript_type "protein_coding"; transcript_status "KNOWN"; transcript_name "TROAP-209"; exon_number "2"; exon_id "ENSE00000919611.1"; talon_gene "34848"; talon_transcript "121433"; talon_exon "568081"; ccdsid "CCDS41779.1"; exon_status "KNOWN"; level "2"; protein_id "ENSP00000449866.1"; source "HAVANA"; tag "appris_alternative_2";
chr12	HAVANA	exon	49324212	49324296	.	+	.	gene_id "ENSG00000135451.12"; transcript_id "ENST00000549275.5"; gene_type "protein_coding"; gene_status "KNOWN"; gene_name "TROAP"; transcript_type "protein_coding"; transcript_status "KNOWN"; transcript_name "TROAP-209"; exon_number "3"; exon_id "ENSE00002325275.1"; talon_gene "34848"; talon_transcript "121433"; talon_exon "568083"; exon_status "KNOWN"; level "2"; protein_id "ENSP00000449866.1"; source "HAVANA"; tag "appris_alternative_2";
chr12	HAVANA	transcript	49323244	49331670	.	+	.	gene_id "ENSG00000135451.12"; transcript_id "ENST00000551245.5"; gene_name "TROAP"; gene_status "KNOWN"; gene_type "protein_coding"; transcript_type "protein_coding"; transcript_status "KNOWN"; transcript_name "TROAP-215"; talon_gene "34848"; talon_transcript "121434"; havana_transcript "OTTHUMT00000404342.1"; level "2"; protein_id "ENSP00000447509.1"; source "HAVANA"; tag "appris_alternative_2"; transcript_support_level "2";
chr12	HAVANA	exon	49323244	49323349	.	+	.	gene_id "ENSG00000135451.12"; transcript_id "ENST00000551245.5"; gene_type "protein_coding"; gene_status "KNOWN"; gene_name "TROAP"; transcript_type "protein_coding"; transcript_status "KNOWN"; transcript_name "TROAP-215"; exon_number "1"; exon_id "ENSE00002352797.1"; talon_gene "34848"; talon_transcript "121434"; talon_exon "568084"; exon_status "KNOWN"; level "2"; protein_id "ENSP00000447509.1"; source "HAVANA"; tag "appris_alternative_2";
chr12	HAVANA	exon	49323604	49323752	.	+	.	gene_id "ENSG00000135451.12"; transcript_id "ENST00000551245.5"; gene_type "protein_coding"; gene_status "KNOWN"; gene_name "TROAP"; transcript_type "protein_coding"; transcript_status "KNOWN"; transcript_name "TROAP-215"; exon_number "2"; exon_id "ENSE00000919611.1"; talon_gene "34848"; talon_transcript "121434"; talon_exon "568081"; ccdsid "CCDS41779.1"; exon_status "KNOWN"; level "2"; protein_id "ENSP00000449866.1"; source "HAVANA"; tag "appris_alternative_2";
chr12	HAVANA	exon	49323845	49324037	.	+	.	gene_id "ENSG00000135451.12"; transcript_id "ENST00000551245.5"; gene_type "protein_coding"; gene_status "KNOWN"; gene_name "TROAP"; transcript_type "protein_coding"; transcript_status "KNOWN"; transcript_name "TROAP-215"; exon_number "3"; exon_id "ENSE00001272372.1"; talon_gene "34848"; talon_transcript "121434"; talon_exon "568086"; ccdsid "CCDS41779.1"; exon_status "KNOWN"; level "2"; protein_id "ENSP00000447509.1"; source "HAVANA"; tag "appris_alternative_2";
chr12	HAVANA	exon	49325501	49325658	.	+	.	gene_id "ENSG00000135451.12"; transcript_id "ENST00000551245.5"; gene_type "protein_coding"; gene_status "KNOWN"; gene_name "TROAP"; transcript_type "protein_coding"; transcript_status "KNOWN"; transcript_name "TROAP-215"; exon_number "4"; exon_id "ENSE00003630451.1"; talon_gene "34848"; talon_transcript "121434"; talon_exon "568088"; ccdsid "CCDS8784.1"; exon_status "KNOWN"; level "2"; protein_id "ENSP00000447509.1"; source "HAVANA"; tag "appris_alternative_2";
chr12	HAVANA	exon	49325747	49325884	.	+	.	gene_id "ENSG00000135451.12"; transcript_id "ENST00000551245.5"; gene_type "protein_coding"; gene_status "KNOWN"; gene_name "TROAP"; transcript_type "protein_coding"; transcript_status "KNOWN"; transcript_name "TROAP-215"; exon_number "5"; exon_id "ENSE00003548436.1"; talon_gene "34848"; talon_transcript "121434"; talon_exon "568090"; ccdsid "CCDS8784.1"; exon_status "KNOWN"; level "2"; protein_id "ENSP00000447509.1"; source "HAVANA"; tag "appris_alternative_2";
chr12	HAVANA	exon	49326076	49326158	.	+	.	gene_id "ENSG00000135451.12"; transcript_id "ENST00000551245.5"; gene_type "protein_coding"; gene_status "KNOWN"; gene_name "TROAP"; transcript_type "protein_coding"; transcript_status "KNOWN"; transcript_name "TROAP-215"; exon_number "6"; exon_id "ENSE00003632936.1"; talon_gene "34848"; talon_transcript "121434"; talon_exon "568092"; ccdsid "CCDS8784.1"; exon_status "KNOWN"; level "2"; protein_id "ENSP00000447509.1"; source "HAVANA"; tag "appris_alternative_2";
chr12	HAVANA	exon	49326668	49326720	.	+	.	gene_id "ENSG00000135451.12"; transcript_id "ENST00000551245.5"; gene_type "protein_coding"; gene_status "KNOWN"; gene_name "TROAP"; transcript_type "protein_coding"; transcript_status "KNOWN"; transcript_name "TROAP-215"; exon_number "7"; exon_id "ENSE00003545889.1"; talon_gene "34848"; talon_transcript "121434"; talon_exon "568094"; ccdsid "CCDS8784.1"; exon_status "KNOWN"; level "2"; protein_id "ENSP00000447509.1"; source "HAVANA"; tag "appris_alternative_2";
chr12	HAVANA	exon	49327209	49327330	.	+	.	gene_id "ENSG00000135451.12"; transcript_id "ENST00000551245.5"; gene_type "protein_coding"; gene_status "KNOWN"; gene_name "TROAP"; transcript_type "protein_coding"; transcript_status "KNOWN"; transcript_name "TROAP-215"; exon_number "8"; exon_id "ENSE00003516458.1"; talon_gene "34848"; talon_transcript "121434"; talon_exon "568096"; ccdsid "CCDS8784.1"; exon_status "KNOWN"; level "2"; protein_id "ENSP00000447509.1"; source "HAVANA"; tag "appris_alternative_2";
chr12	HAVANA	exon	49328927	49329055	.	+	.	gene_id "ENSG00000135451.12"; transcript_id "ENST00000551245.5"; gene_type "protein_coding"; gene_status "KNOWN"; gene_name "TROAP"; transcript_type "protein_coding"; transcript_status "KNOWN"; transcript_name "TROAP-215"; exon_number "9"; exon_id "ENSE00003688930.1"; talon_gene "34848"; talon_transcript "121434"; talon_exon "568098"; ccdsid "CCDS8784.1"; exon_status "KNOWN"; level "2"; protein_id "ENSP00000447509.1"; source "HAVANA"; tag "appris_alternative_2";
chr12	HAVANA	exon	49329161	49329244	.	+	.	gene_id "ENSG00000135451.12"; transcript_id "ENST00000551245.5"; gene_type "protein_coding"; gene_status "KNOWN"; gene_name "TROAP"; transcript_type "protein_coding"; transcript_status "KNOWN"; transcript_name "TROAP-215"; exon_number "10"; exon_id "ENSE00003570093.1"; talon_gene "34848"; talon_transcript "121434"; talon_exon "568100"; ccdsid "CCDS8784.1"; exon_status "KNOWN"; level "2"; protein_id "ENSP00000447509.1"; source "HAVANA"; tag "appris_alternative_2";
chr12	HAVANA	exon	49329395	49329454	.	+	.	gene_id "ENSG00000135451.12"; transcript_id "ENST00000551245.5"; gene_type "protein_coding"; gene_status "KNOWN"; gene_name "TROAP"; transcript_type "protein_coding"; transcript_status "KNOWN"; transcript_name "TROAP-215"; exon_number "11"; exon_id "ENSE00000919620.1"; talon_gene "34848"; talon_transcript "121434"; talon_exon "568102"; ccdsid "CCDS8784.1"; exon_status "KNOWN"; level "2"; protein_id "ENSP00000447509.1"; source "HAVANA"; tag "appris_alternative_2";
chr12	HAVANA	exon	49329857	49329991	.	+	.	gene_id "ENSG00000135451.12"; transcript_id "ENST00000551245.5"; gene_type "protein_coding"; gene_status "KNOWN"; gene_name "TROAP"; transcript_type "protein_coding"; transcript_status "KNOWN"; transcript_name "TROAP-215"; exon_number "12"; exon_id "ENSE00000919621.1"; talon_gene "34848"; talon_transcript "121434"; talon_exon "568104"; ccdsid "CCDS8784.1"; exon_status "KNOWN"; level "2"; protein_id "ENSP00000447509.1"; source "HAVANA"; tag "appris_alternative_2";
chr12	HAVANA	exon	49330145	49331407	.	+	.	gene_id "ENSG00000135451.12"; transcript_id "ENST00000551245.5"; gene_type "protein_coding"; gene_status "KNOWN"; gene_name "TROAP"; transcript_type "protein_coding"; transcript_status "KNOWN"; transcript_name "TROAP-215"; exon_number "13"; exon_id "ENSE00002377270.1"; talon_gene "34848"; talon_transcript "121434"; talon_exon "568106"; exon_status "KNOWN"; level "2"; protein_id "ENSP00000447509.1"; source "HAVANA"; tag "appris_alternative_2";
chr12	HAVANA	exon	49331573	49331670	.	+	.	gene_id "ENSG00000135451.12"; transcript_id "ENST00000551245.5"; gene_type "protein_coding"; gene_status "KNOWN"; gene_name "TROAP"; transcript_type "protein_coding"; transcript_status "KNOWN"; transcript_name "TROAP-215"; exon_number "14"; exon_id "ENSE00002423987.1"; talon_gene "34848"; talon_transcript "121434"; talon_exon "568108"; exon_status "KNOWN"; level "2"; protein_id "ENSP00000447509.1"; source "HAVANA"; tag "appris_alternative_2";
chr12	HAVANA	transcript	49323255	49324392	.	+	.	gene_id "ENSG00000135451.12"; transcript_id "ENST00000380327.9"; gene_name "TROAP"; gene_status "KNOWN"; gene_type "protein_coding"; transcript_type "protein_coding"; transcript_status "KNOWN"; transcript_name "TROAP-202"; talon_gene "34848"; talon_transcript "121435"; ccdsid "CCDS41779.1"; havana_transcript "OTTHUMT00000404301.2"; level "2"; protein_id "ENSP00000369684.5"; source "HAVANA"; tag "CCDS"; transcript_support_level "1";
chr12	HAVANA	exon	49323255	49323349	.	+	.	gene_id "ENSG00000135451.12"; transcript_id "ENST00000380327.9"; gene_type "protein_coding"; gene_status "KNOWN"; gene_name "TROAP"; transcript_type "protein_coding"; transcript_status "KNOWN"; transcript_name "TROAP-202"; exon_number "1"; exon_id "ENSE00002358876.1"; talon_gene "34848"; talon_transcript "121435"; talon_exon "568109"; ccdsid "CCDS41779.1"; exon_status "KNOWN"; level "2"; protein_id "ENSP00000369684.5"; source "HAVANA"; tag "CCDS";
chr12	HAVANA	exon	49323604	49323752	.	+	.	gene_id "ENSG00000135451.12"; transcript_id "ENST00000380327.9"; gene_type "protein_coding"; gene_status "KNOWN"; gene_name "TROAP"; transcript_type "protein_coding"; transcript_status "KNOWN"; transcript_name "TROAP-202"; exon_number "2"; exon_id "ENSE00000919611.1"; talon_gene "34848"; talon_transcript "121435"; talon_exon "568081"; ccdsid "CCDS41779.1"; exon_status "KNOWN"; level "2"; protein_id "ENSP00000449866.1"; source "HAVANA"; tag "appris_alternative_2";
chr12	HAVANA	exon	49323845	49324037	.	+	.	gene_id "ENSG00000135451.12"; transcript_id "ENST00000380327.9"; gene_type "protein_coding"; gene_status "KNOWN"; gene_name "TROAP"; transcript_type "protein_coding"; transcript_status "KNOWN"; transcript_name "TROAP-202"; exon_number "3"; exon_id "ENSE00001272372.1"; talon_gene "34848"; talon_transcript "121435"; talon_exon "568086"; ccdsid "CCDS41779.1"; exon_status "KNOWN"; level "2"; protein_id "ENSP00000447509.1"; source "HAVANA"; tag "appris_alternative_2";
chr12	HAVANA	exon	49324155	49324392	.	+	.	gene_id "ENSG00000135451.12"; transcript_id "ENST00000380327.9"; gene_type "protein_coding"; gene_status "KNOWN"; gene_name "TROAP"; transcript_type "protein_coding"; transcript_status "KNOWN"; transcript_name "TROAP-202"; exon_number "4"; exon_id "ENSE00001520490.3"; talon_gene "34848"; talon_transcript "121435"; talon_exon "568111"; ccdsid "CCDS41779.1"; exon_status "KNOWN"; level "2"; protein_id "ENSP00000369684.5"; source "HAVANA"; tag "CCDS";
chr12	HAVANA	transcript	49323255	49324416	.	+	.	gene_id "ENSG00000135451.12"; transcript_id "ENST00000548311.5"; gene_name "TROAP"; gene_status "KNOWN"; gene_type "protein_coding"; transcript_type "protein_coding"; transcript_status "KNOWN"; transcript_name "TROAP-207"; talon_gene "34848"; talon_transcript "121436"; ccdsid "CCDS61117.1"; havana_transcript "OTTHUMT00000404343.1"; level "2"; protein_id "ENSP00000448313.1"; source "HAVANA"; tag "CCDS"; transcript_support_level "2";
chr12	HAVANA	exon	49323255	49323349	.	+	.	gene_id "ENSG00000135451.12"; transcript_id "ENST00000548311.5"; gene_type "protein_coding"; gene_status "KNOWN"; gene_name "TROAP"; transcript_type "protein_coding"; transcript_status "KNOWN"; transcript_name "TROAP-207"; exon_number "1"; exon_id "ENSE00002358876.1"; talon_gene "34848"; talon_transcript "121436"; talon_exon "568109"; ccdsid "CCDS41779.1"; exon_status "KNOWN"; level "2"; protein_id "ENSP00000369684.5"; source "HAVANA"; tag "CCDS";
chr12	HAVANA	exon	49323604	49323752	.	+	.	gene_id "ENSG00000135451.12"; transcript_id "ENST00000548311.5"; gene_type "protein_coding"; gene_status "KNOWN"; gene_name "TROAP"; transcript_type "protein_coding"; transcript_status "KNOWN"; transcript_name "TROAP-207"; exon_number "2"; exon_id "ENSE00000919611.1"; talon_gene "34848"; talon_transcript "121436"; talon_exon "568081"; ccdsid "CCDS41779.1"; exon_status "KNOWN"; level "2"; protein_id "ENSP00000449866.1"; source "HAVANA"; tag "appris_alternative_2";
chr12	HAVANA	exon	49323845	49324037	.	+	.	gene_id "ENSG00000135451.12"; transcript_id "ENST00000548311.5"; gene_type "protein_coding"; gene_status "KNOWN"; gene_name "TROAP"; transcript_type "protein_coding"; transcript_status "KNOWN"; transcript_name "TROAP-207"; exon_number "3"; exon_id "ENSE00001272372.1"; talon_gene "34848"; talon_transcript "121436"; talon_exon "568086"; ccdsid "CCDS41779.1"; exon_status "KNOWN"; level "2"; protein_id "ENSP00000447509.1"; source "HAVANA"; tag "appris_alternative_2";
chr12	HAVANA	exon	49324231	49324416	.	+	.	gene_id "ENSG00000135451.12"; transcript_id "ENST00000548311.5"; gene_type "protein_coding"; gene_status "KNOWN"; gene_name "TROAP"; transcript_type "protein_coding"; transcript_status "KNOWN"; transcript_name "TROAP-207"; exon_number "4"; exon_id "ENSE00002372726.1"; talon_gene "34848"; talon_transcript "121436"; talon_exon "568113"; ccdsid "CCDS61117.1"; exon_status "KNOWN"; level "2"; protein_id "ENSP00000448313.1"; source "HAVANA"; tag "CCDS";
chr12	HAVANA	transcript	49323257	49324380	.	+	.	gene_id "ENSG00000135451.12"; transcript_id "ENST00000550709.5"; gene_name "TROAP"; gene_status "KNOWN"; gene_type "protein_coding"; transcript_type "protein_coding"; transcript_status "KNOWN"; transcript_name "TROAP-213"; talon_gene "34848"; talon_transcript "121439"; havana_transcript "OTTHUMT00000404346.1"; level "2"; protein_id "ENSP00000449984.1"; source "HAVANA"; tag "appris_alternative_2"; transcript_support_level "2";
chr12	HAVANA	exon	49323257	49323349	.	+	.	gene_id "ENSG00000135451.12"; transcript_id "ENST00000550709.5"; gene_type "protein_coding"; gene_status "KNOWN"; gene_name "TROAP"; transcript_type "protein_coding"; transcript_status "KNOWN"; transcript_name "TROAP-213"; exon_number "1"; exon_id "ENSE00002419180.1"; talon_gene "34848"; talon_transcript "121439"; talon_exon "568121"; exon_status "KNOWN"; level "2"; protein_id "ENSP00000449984.1"; source "HAVANA"; tag "appris_alternative_2";
chr12	HAVANA	exon	49323604	49323752	.	+	.	gene_id "ENSG00000135451.12"; transcript_id "ENST00000550709.5"; gene_type "protein_coding"; gene_status "KNOWN"; gene_name "TROAP"; transcript_type "protein_coding"; transcript_status "KNOWN"; transcript_name "TROAP-213"; exon_number "2"; exon_id "ENSE00000919611.1"; talon_gene "34848"; talon_transcript "121439"; talon_exon "568081"; ccdsid "CCDS41779.1"; exon_status "KNOWN"; level "2"; protein_id "ENSP00000449866.1"; source "HAVANA"; tag "appris_alternative_2";
chr12	HAVANA	exon	49323845	49324380	.	+	.	gene_id "ENSG00000135451.12"; transcript_id "ENST00000550709.5"; gene_type "protein_coding"; gene_status "KNOWN"; gene_name "TROAP"; transcript_type "protein_coding"; transcript_status "KNOWN"; transcript_name "TROAP-213"; exon_number "3"; exon_id "ENSE00002382979.1"; talon_gene "34848"; talon_transcript "121439"; talon_exon "568122"; exon_status "KNOWN"; level "2"; protein_id "ENSP00000449984.1"; source "HAVANA"; tag "appris_alternative_2";
chr12	HAVANA	transcript	49323279	49331731	.	+	.	gene_id "ENSG00000135451.12"; transcript_id "ENST00000257909.7"; gene_name "TROAP"; gene_status "KNOWN"; gene_type "protein_coding"; transcript_type "protein_coding"; transcript_status "KNOWN"; transcript_name "TROAP-201"; talon_gene "34848"; talon_transcript "121443"; ccdsid "CCDS8784.1"; havana_transcript "OTTHUMT00000404300.1"; level "2"; protein_id "ENSP00000257909.3"; source "HAVANA"; tag "CCDS"; transcript_support_level "1";
chr12	HAVANA	exon	49323279	49323349	.	+	.	gene_id "ENSG00000135451.12"; transcript_id "ENST00000257909.7"; gene_type "protein_coding"; gene_status "KNOWN"; gene_name "TROAP"; transcript_type "protein_coding"; transcript_status "KNOWN"; transcript_name "TROAP-201"; exon_number "1"; exon_id "ENSE00002419563.1"; talon_gene "34848"; talon_transcript "121443"; talon_exon "568126"; ccdsid "CCDS8784.1"; exon_status "KNOWN"; level "2"; protein_id "ENSP00000449245.1"; source "HAVANA"; tag "CCDS";
chr12	HAVANA	exon	49323604	49323752	.	+	.	gene_id "ENSG00000135451.12"; transcript_id "ENST00000257909.7"; gene_type "protein_coding"; gene_status "KNOWN"; gene_name "TROAP"; transcript_type "protein_coding"; transcript_status "KNOWN"; transcript_name "TROAP-201"; exon_number "2"; exon_id "ENSE00000919611.1"; talon_gene "34848"; talon_transcript "121443"; talon_exon "568081"; ccdsid "CCDS41779.1"; exon_status "KNOWN"; level "2"; protein_id "ENSP00000449866.1"; source "HAVANA"; tag "appris_alternative_2";
chr12	HAVANA	exon	49323845	49324037	.	+	.	gene_id "ENSG00000135451.12"; transcript_id "ENST00000257909.7"; gene_type "protein_coding"; gene_status "KNOWN"; gene_name "TROAP"; transcript_type "protein_coding"; transcript_status "KNOWN"; transcript_name "TROAP-201"; exon_number "3"; exon_id "ENSE00001272372.1"; talon_gene "34848"; talon_transcript "121443"; talon_exon "568086"; ccdsid "CCDS41779.1"; exon_status "KNOWN"; level "2"; protein_id "ENSP00000447509.1"; source "HAVANA"; tag "appris_alternative_2";
chr12	HAVANA	exon	49325501	49325658	.	+	.	gene_id "ENSG00000135451.12"; transcript_id "ENST00000257909.7"; gene_type "protein_coding"; gene_status "KNOWN"; gene_name "TROAP"; transcript_type "protein_coding"; transcript_status "KNOWN"; transcript_name "TROAP-201"; exon_number "4"; exon_id "ENSE00003630451.1"; talon_gene "34848"; talon_transcript "121443"; talon_exon "568088"; ccdsid "CCDS8784.1"; exon_status "KNOWN"; level "2"; protein_id "ENSP00000447509.1"; source "HAVANA"; tag "appris_alternative_2";
chr12	HAVANA	exon	49325747	49325884	.	+	.	gene_id "ENSG00000135451.12"; transcript_id "ENST00000257909.7"; gene_type "protein_coding"; gene_status "KNOWN"; gene_name "TROAP"; transcript_type "protein_coding"; transcript_status "KNOWN"; transcript_name "TROAP-201"; exon_number "5"; exon_id "ENSE00003548436.1"; talon_gene "34848"; talon_transcript "121443"; talon_exon "568090"; ccdsid "CCDS8784.1"; exon_status "KNOWN"; level "2"; protein_id "ENSP00000447509.1"; source "HAVANA"; tag "appris_alternative_2";
chr12	HAVANA	exon	49326076	49326158	.	+	.	gene_id "ENSG00000135451.12"; transcript_id "ENST00000257909.7"; gene_type "protein_coding"; gene_status "KNOWN"; gene_name "TROAP"; transcript_type "protein_coding"; transcript_status "KNOWN"; transcript_name "TROAP-201"; exon_number "6"; exon_id "ENSE00003632936.1"; talon_gene "34848"; talon_transcript "121443"; talon_exon "568092"; ccdsid "CCDS8784.1"; exon_status "KNOWN"; level "2"; protein_id "ENSP00000447509.1"; source "HAVANA"; tag "appris_alternative_2";
chr12	HAVANA	exon	49326668	49326720	.	+	.	gene_id "ENSG00000135451.12"; transcript_id "ENST00000257909.7"; gene_type "protein_coding"; gene_status "KNOWN"; gene_name "TROAP"; transcript_type "protein_coding"; transcript_status "KNOWN"; transcript_name "TROAP-201"; exon_number "7"; exon_id "ENSE00003545889.1"; talon_gene "34848"; talon_transcript "121443"; talon_exon "568094"; ccdsid "CCDS8784.1"; exon_status "KNOWN"; level "2"; protein_id "ENSP00000447509.1"; source "HAVANA"; tag "appris_alternative_2";
chr12	HAVANA	exon	49327209	49327330	.	+	.	gene_id "ENSG00000135451.12"; transcript_id "ENST00000257909.7"; gene_type "protein_coding"; gene_status "KNOWN"; gene_name "TROAP"; transcript_type "protein_coding"; transcript_status "KNOWN"; transcript_name "TROAP-201"; exon_number "8"; exon_id "ENSE00003516458.1"; talon_gene "34848"; talon_transcript "121443"; talon_exon "568096"; ccdsid "CCDS8784.1"; exon_status "KNOWN"; level "2"; protein_id "ENSP00000447509.1"; source "HAVANA"; tag "appris_alternative_2";
chr12	HAVANA	exon	49328927	49329055	.	+	.	gene_id "ENSG00000135451.12"; transcript_id "ENST00000257909.7"; gene_type "protein_coding"; gene_status "KNOWN"; gene_name "TROAP"; transcript_type "protein_coding"; transcript_status "KNOWN"; transcript_name "TROAP-201"; exon_number "9"; exon_id "ENSE00003688930.1"; talon_gene "34848"; talon_transcript "121443"; talon_exon "568098"; ccdsid "CCDS8784.1"; exon_status "KNOWN"; level "2"; protein_id "ENSP00000447509.1"; source "HAVANA"; tag "appris_alternative_2";
chr12	HAVANA	exon	49329161	49329244	.	+	.	gene_id "ENSG00000135451.12"; transcript_id "ENST00000257909.7"; gene_type "protein_coding"; gene_status "KNOWN"; gene_name "TROAP"; transcript_type "protein_coding"; transcript_status "KNOWN"; transcript_name "TROAP-201"; exon_number "10"; exon_id "ENSE00003570093.1"; talon_gene "34848"; talon_transcript "121443"; talon_exon "568100"; ccdsid "CCDS8784.1"; exon_status "KNOWN"; level "2"; protein_id "ENSP00000447509.1"; source "HAVANA"; tag "appris_alternative_2";
chr12	HAVANA	exon	49329395	49329454	.	+	.	gene_id "ENSG00000135451.12"; transcript_id "ENST00000257909.7"; gene_type "protein_coding"; gene_status "KNOWN"; gene_name "TROAP"; transcript_type "protein_coding"; transcript_status "KNOWN"; transcript_name "TROAP-201"; exon_number "11"; exon_id "ENSE00000919620.1"; talon_gene "34848"; talon_transcript "121443"; talon_exon "568102"; ccdsid "CCDS8784.1"; exon_status "KNOWN"; level "2"; protein_id "ENSP00000447509.1"; source "HAVANA"; tag "appris_alternative_2";
chr12	HAVANA	exon	49329857	49329991	.	+	.	gene_id "ENSG00000135451.12"; transcript_id "ENST00000257909.7"; gene_type "protein_coding"; gene_status "KNOWN"; gene_name "TROAP"; transcript_type "protein_coding"; transcript_status "KNOWN"; transcript_name "TROAP-201"; exon_number "12"; exon_id "ENSE00000919621.1"; talon_gene "34848"; talon_transcript "121443"; talon_exon "568104"; ccdsid "CCDS8784.1"; exon_status "KNOWN"; level "2"; protein_id "ENSP00000447509.1"; source "HAVANA"; tag "appris_alternative_2";
chr12	HAVANA	exon	49330145	49330943	.	+	.	gene_id "ENSG00000135451.12"; transcript_id "ENST00000257909.7"; gene_type "protein_coding"; gene_status "KNOWN"; gene_name "TROAP"; transcript_type "protein_coding"; transcript_status "KNOWN"; transcript_name "TROAP-201"; exon_number "13"; exon_id "ENSE00000919622.1"; talon_gene "34848"; talon_transcript "121443"; talon_exon "568130"; ccdsid "CCDS8784.1"; exon_status "KNOWN"; level "2"; protein_id "ENSP00000257909.3"; source "HAVANA"; tag "CCDS";
chr12	HAVANA	exon	49331214	49331407	.	+	.	gene_id "ENSG00000135451.12"; transcript_id "ENST00000257909.7"; gene_type "protein_coding"; gene_status "KNOWN"; gene_name "TROAP"; transcript_type "protein_coding"; transcript_status "KNOWN"; transcript_name "TROAP-201"; exon_number "14"; exon_id "ENSE00000919623.1"; talon_gene "34848"; talon_transcript "121443"; talon_exon "568132"; ccdsid "CCDS8784.1"; exon_status "KNOWN"; level "2"; protein_id "ENSP00000257909.3"; source "HAVANA"; tag "CCDS";
chr12	HAVANA	exon	49331573	49331731	.	+	.	gene_id "ENSG00000135451.12"; transcript_id "ENST00000257909.7"; gene_type "protein_coding"; gene_status "KNOWN"; gene_name "TROAP"; transcript_type "protein_coding"; transcript_status "KNOWN"; transcript_name "TROAP-201"; exon_number "15"; exon_id "ENSE00001060271.1"; talon_gene "34848"; talon_transcript "121443"; talon_exon "568133"; ccdsid "CCDS8784.1"; exon_status "KNOWN"; level "2"; protein_id "ENSP00000257909.3"; source "HAVANA"; tag "CCDS";
chr12	HAVANA	gene	49347038	49351914	.	+	.	gene_id "ENSG00000178401.15"; gene_name "DNAJC22"; gene_status "KNOWN"; gene_type "protein_coding"; talon_gene "34850"; havana_gene "OTTHUMG00000169487.6"; level "2";
chr12	HAVANA	transcript	49347038	49351914	.	+	.	gene_id "ENSG00000178401.15"; transcript_id "ENST00000395069.3"; gene_name "DNAJC22"; gene_status "KNOWN"; gene_type "protein_coding"; transcript_type "protein_coding"; transcript_status "KNOWN"; transcript_name "DNAJC22-201"; talon_gene "34850"; talon_transcript "121451"; ccdsid "CCDS8785.1"; havana_transcript "OTTHUMT00000404303.2"; level "2"; protein_id "ENSP00000378508.2"; source "HAVANA"; tag "CCDS"; transcript_support_level "1";
chr12	HAVANA	exon	49347038	49347551	.	+	.	gene_id "ENSG00000178401.15"; transcript_id "ENST00000395069.3"; gene_type "protein_coding"; gene_status "KNOWN"; gene_name "DNAJC22"; transcript_type "protein_coding"; transcript_status "KNOWN"; transcript_name "DNAJC22-201"; exon_number "1"; exon_id "ENSE00001520485.2"; talon_gene "34850"; talon_transcript "121451"; talon_exon "568158"; ccdsid "CCDS8785.1"; exon_status "KNOWN"; level "2"; protein_id "ENSP00000378508.2"; source "HAVANA"; tag "CCDS";
chr12	HAVANA	exon	49348766	49349712	.	+	.	gene_id "ENSG00000178401.15"; transcript_id "ENST00000395069.3"; gene_type "protein_coding"; gene_status "KNOWN"; gene_name "DNAJC22"; transcript_type "protein_coding"; transcript_status "KNOWN"; transcript_name "DNAJC22-201"; exon_number "2"; exon_id "ENSE00001264564.1"; talon_gene "34850"; talon_transcript "121451"; talon_exon "568155"; ccdsid "CCDS8785.1"; exon_status "KNOWN"; level "2"; protein_id "ENSP00000446830.1"; source "HAVANA"; tag "CCDS";
chr12	HAVANA	exon	49351317	49351914	.	+	.	gene_id "ENSG00000178401.15"; transcript_id "ENST00000395069.3"; gene_type "protein_coding"; gene_status "KNOWN"; gene_name "DNAJC22"; transcript_type "protein_coding"; transcript_status "KNOWN"; transcript_name "DNAJC22-201"; exon_number "3"; exon_id "ENSE00002369094.2"; talon_gene "34850"; talon_transcript "121451"; talon_exon "568160"; ccdsid "CCDS8785.1"; exon_status "KNOWN"; level "2"; protein_id "ENSP00000378508.2"; source "HAVANA"; tag "CCDS";
chr12	HAVANA	gene	49367462	49463625	.	+	.	gene_id "ENSG00000123352.17"; gene_name "SPATS2"; gene_status "KNOWN"; gene_type "protein_coding"; talon_gene "34851"; havana_gene "OTTHUMG00000169419.11"; level "1"; tag "overlapping_locus";
chr12	HAVANA	transcript	49367462	49491159	.	+	.	gene_id "ENSG00000123352.17"; transcript_id "ENST00000549375.5"; gene_name "SPATS2"; gene_status "KNOWN"; gene_type "protein_coding"; transcript_type "retained_intron"; transcript_status "KNOWN"; transcript_name "SPATS2-213"; talon_gene "34851"; talon_transcript "121464"; havana_transcript "OTTHUMT00000404022.1"; level "2"; source "HAVANA"; transcript_support_level "2";
chr12	HAVANA	exon	49367462	49367587	.	+	.	gene_id "ENSG00000123352.17"; transcript_id "ENST00000549375.5"; gene_type "protein_coding"; gene_status "KNOWN"; gene_name "SPATS2"; transcript_type "retained_intron"; transcript_status "KNOWN"; transcript_name "SPATS2-213"; exon_number "1"; exon_id "ENSE00002388349.1"; talon_gene "34851"; talon_transcript "121464"; talon_exon "568229"; exon_status "KNOWN"; level "2"; source "HAVANA";
chr12	HAVANA	exon	49460770	49461037	.	+	.	gene_id "ENSG00000123352.17"; transcript_id "ENST00000549375.5"; gene_type "protein_coding"; gene_status "KNOWN"; gene_name "SPATS2"; transcript_type "retained_intron"; transcript_status "KNOWN"; transcript_name "SPATS2-213"; exon_number "2"; exon_id "ENSE00003795925.1"; talon_gene "34851"; talon_transcript "121464"; talon_exon "568173"; ccdsid "CCDS31794.1"; exon_status "KNOWN"; level "2"; protein_id "ENSP00000449406.1"; source "HAVANA"; tag "mRNA_end_NF";
chr12	HAVANA	exon	49484590	49484669	.	+	.	gene_id "ENSG00000123352.17"; transcript_id "ENST00000549375.5"; gene_type "protein_coding"; gene_status "KNOWN"; gene_name "SPATS2"; transcript_type "retained_intron"; transcript_status "KNOWN"; transcript_name "SPATS2-213"; exon_number "3"; exon_id "ENSE00003497545.1"; talon_gene "34851"; talon_transcript "121464"; talon_exon "568175"; ccdsid "CCDS31794.1"; exon_status "KNOWN"; level "2"; protein_id "ENSP00000449406.1"; source "HAVANA"; tag "mRNA_end_NF";
chr12	HAVANA	exon	49489465	49489573	.	+	.	gene_id "ENSG00000123352.17"; transcript_id "ENST00000549375.5"; gene_type "protein_coding"; gene_status "KNOWN"; gene_name "SPATS2"; transcript_type "retained_intron"; transcript_status "KNOWN"; transcript_name "SPATS2-213"; exon_number "4"; exon_id "ENSE00003546997.1"; talon_gene "34851"; talon_transcript "121464"; talon_exon "568177"; ccdsid "CCDS31794.1"; exon_status "KNOWN"; level "2"; protein_id "ENSP00000449406.1"; source "HAVANA"; tag "mRNA_end_NF";
chr12	HAVANA	exon	49490682	49491159	.	+	.	gene_id "ENSG00000123352.17"; transcript_id "ENST00000549375.5"; gene_type "protein_coding"; gene_status "KNOWN"; gene_name "SPATS2"; transcript_type "retained_intron"; transcript_status "KNOWN"; transcript_name "SPATS2-213"; exon_number "5"; exon_id "ENSE00002358976.1"; talon_gene "34851"; talon_transcript "121464"; talon_exon "568231"; exon_status "KNOWN"; level "2"; source "HAVANA";
chr12	HAVANA	transcript	49367475	49527419	.	+	.	gene_id "ENSG00000123352.17"; transcript_id "ENST00000321898.10"; gene_name "SPATS2"; gene_status "KNOWN"; gene_type "protein_coding"; transcript_type "protein_coding"; transcript_status "KNOWN"; transcript_name "SPATS2-201"; talon_gene "34851"; talon_transcript "121466"; ccdsid "CCDS31794.1"; havana_transcript "OTTHUMT00000403928.2"; level "2"; protein_id "ENSP00000326841.6"; source "HAVANA"; tag "CCDS"; transcript_support_level "1";
chr12	HAVANA	exon	49367475	49367587	.	+	.	gene_id "ENSG00000123352.17"; transcript_id "ENST00000321898.10"; gene_type "protein_coding"; gene_status "KNOWN"; gene_name "SPATS2"; transcript_type "protein_coding"; transcript_status "KNOWN"; transcript_name "SPATS2-201"; exon_number "1"; exon_id "ENSE00002331501.1"; talon_gene "34851"; talon_transcript "121466"; talon_exon "568238"; ccdsid "CCDS31794.1"; exon_status "KNOWN"; level "2"; protein_id "ENSP00000326841.6"; source "HAVANA"; tag "CCDS";
chr12	HAVANA	exon	49460770	49461037	.	+	.	gene_id "ENSG00000123352.17"; transcript_id "ENST00000321898.10"; gene_type "protein_coding"; gene_status "KNOWN"; gene_name "SPATS2"; transcript_type "protein_coding"; transcript_status "KNOWN"; transcript_name "SPATS2-201"; exon_number "2"; exon_id "ENSE00003795925.1"; talon_gene "34851"; talon_transcript "121466"; talon_exon "568173"; ccdsid "CCDS31794.1"; exon_status "KNOWN"; level "2"; protein_id "ENSP00000449406.1"; source "HAVANA"; tag "mRNA_end_NF";
chr12	HAVANA	exon	49484590	49484669	.	+	.	gene_id "ENSG00000123352.17"; transcript_id "ENST00000321898.10"; gene_type "protein_coding"; gene_status "KNOWN"; gene_name "SPATS2"; transcript_type "protein_coding"; transcript_status "KNOWN"; transcript_name "SPATS2-201"; exon_number "3"; exon_id "ENSE00003497545.1"; talon_gene "34851"; talon_transcript "121466"; talon_exon "568175"; ccdsid "CCDS31794.1"; exon_status "KNOWN"; level "2"; protein_id "ENSP00000449406.1"; source "HAVANA"; tag "mRNA_end_NF";
chr12	HAVANA	exon	49489465	49489573	.	+	.	gene_id "ENSG00000123352.17"; transcript_id "ENST00000321898.10"; gene_type "protein_coding"; gene_status "KNOWN"; gene_name "SPATS2"; transcript_type "protein_coding"; transcript_status "KNOWN"; transcript_name "SPATS2-201"; exon_number "4"; exon_id "ENSE00003546997.1"; talon_gene "34851"; talon_transcript "121466"; talon_exon "568177"; ccdsid "CCDS31794.1"; exon_status "KNOWN"; level "2"; protein_id "ENSP00000449406.1"; source "HAVANA"; tag "mRNA_end_NF";
chr12	HAVANA	exon	49490682	49490731	.	+	.	gene_id "ENSG00000123352.17"; transcript_id "ENST00000321898.10"; gene_type "protein_coding"; gene_status "KNOWN"; gene_name "SPATS2"; transcript_type "protein_coding"; transcript_status "KNOWN"; transcript_name "SPATS2-201"; exon_number "5"; exon_id "ENSE00003509334.1"; talon_gene "34851"; talon_transcript "121466"; talon_exon "568179"; ccdsid "CCDS31794.1"; exon_status "KNOWN"; level "2"; protein_id "ENSP00000449406.1"; source "HAVANA"; tag "mRNA_end_NF";
chr12	HAVANA	exon	49494741	49495002	.	+	.	gene_id "ENSG00000123352.17"; transcript_id "ENST00000321898.10"; gene_type "protein_coding"; gene_status "KNOWN"; gene_name "SPATS2"; transcript_type "protein_coding"; transcript_status "KNOWN"; transcript_name "SPATS2-201"; exon_number "6"; exon_id "ENSE00003607461.1"; talon_gene "34851"; talon_transcript "121466"; talon_exon "568195"; ccdsid "CCDS31794.1"; exon_status "KNOWN"; level "2"; protein_id "ENSP00000448459.1"; source "HAVANA"; tag "CCDS";
chr12	HAVANA	exon	49496833	49497009	.	+	.	gene_id "ENSG00000123352.17"; transcript_id "ENST00000321898.10"; gene_type "protein_coding"; gene_status "KNOWN"; gene_name "SPATS2"; transcript_type "protein_coding"; transcript_status "KNOWN"; transcript_name "SPATS2-201"; exon_number "7"; exon_id "ENSE00003568079.1"; talon_gene "34851"; talon_transcript "121466"; talon_exon "568197"; ccdsid "CCDS31794.1"; exon_status "KNOWN"; level "2"; protein_id "ENSP00000448459.1"; source "HAVANA"; tag "CCDS";
chr12	HAVANA	exon	49500070	49500205	.	+	.	gene_id "ENSG00000123352.17"; transcript_id "ENST00000321898.10"; gene_type "protein_coding"; gene_status "KNOWN"; gene_name "SPATS2"; transcript_type "protein_coding"; transcript_status "KNOWN"; transcript_name "SPATS2-201"; exon_number "8"; exon_id "ENSE00003607495.1"; talon_gene "34851"; talon_transcript "121466"; talon_exon "568199"; ccdsid "CCDS31794.1"; exon_status "KNOWN"; level "2"; protein_id "ENSP00000448459.1"; source "HAVANA"; tag "CCDS";
chr12	HAVANA	exon	49514555	49514613	.	+	.	gene_id "ENSG00000123352.17"; transcript_id "ENST00000321898.10"; gene_type "protein_coding"; gene_status "KNOWN"; gene_name "SPATS2"; transcript_type "protein_coding"; transcript_status "KNOWN"; transcript_name "SPATS2-201"; exon_number "9"; exon_id "ENSE00003463867.1"; talon_gene "34851"; talon_transcript "121466"; talon_exon "568203"; ccdsid "CCDS31794.1"; exon_status "KNOWN"; level "2"; protein_id "ENSP00000448459.1"; source "HAVANA"; tag "CCDS";
chr12	HAVANA	exon	49519073	49519182	.	+	.	gene_id "ENSG00000123352.17"; transcript_id "ENST00000321898.10"; gene_type "protein_coding"; gene_status "KNOWN"; gene_name "SPATS2"; transcript_type "protein_coding"; transcript_status "KNOWN"; transcript_name "SPATS2-201"; exon_number "10"; exon_id "ENSE00003647151.1"; talon_gene "34851"; talon_transcript "121466"; talon_exon "568205"; ccdsid "CCDS31794.1"; exon_status "KNOWN"; level "2"; protein_id "ENSP00000448459.1"; source "HAVANA"; tag "CCDS";
chr12	HAVANA	exon	49522751	49522853	.	+	.	gene_id "ENSG00000123352.17"; transcript_id "ENST00000321898.10"; gene_type "protein_coding"; gene_status "KNOWN"; gene_name "SPATS2"; transcript_type "protein_coding"; transcript_status "KNOWN"; transcript_name "SPATS2-201"; exon_number "11"; exon_id "ENSE00003476667.1"; talon_gene "34851"; talon_transcript "121466"; talon_exon "568207"; ccdsid "CCDS31794.1"; exon_status "KNOWN"; level "2"; protein_id "ENSP00000448459.1"; source "HAVANA"; tag "CCDS";
chr12	HAVANA	exon	49524682	49524896	.	+	.	gene_id "ENSG00000123352.17"; transcript_id "ENST00000321898.10"; gene_type "protein_coding"; gene_status "KNOWN"; gene_name "SPATS2"; transcript_type "protein_coding"; transcript_status "KNOWN"; transcript_name "SPATS2-201"; exon_number "12"; exon_id "ENSE00003537224.1"; talon_gene "34851"; talon_transcript "121466"; talon_exon "568209"; ccdsid "CCDS31794.1"; exon_status "KNOWN"; level "2"; protein_id "ENSP00000448459.1"; source "HAVANA"; tag "CCDS";
chr12	HAVANA	exon	49525944	49527419	.	+	.	gene_id "ENSG00000123352.17"; transcript_id "ENST00000321898.10"; gene_type "protein_coding"; gene_status "KNOWN"; gene_name "SPATS2"; transcript_type "protein_coding"; transcript_status "KNOWN"; transcript_name "SPATS2-201"; exon_number "13"; exon_id "ENSE00002356675.1"; talon_gene "34851"; talon_transcript "121466"; talon_exon "568239"; ccdsid "CCDS31794.1"; exon_status "KNOWN"; level "2"; protein_id "ENSP00000326841.6"; source "HAVANA"; tag "CCDS";
chr12	HAVANA	transcript	49367510	49527226	.	+	.	gene_id "ENSG00000123352.17"; transcript_id "ENST00000552918.5"; gene_name "SPATS2"; gene_status "KNOWN"; gene_type "protein_coding"; transcript_type "protein_coding"; transcript_status "KNOWN"; transcript_name "SPATS2-222"; talon_gene "34851"; talon_transcript "121468"; ccdsid "CCDS31794.1"; havana_transcript "OTTHUMT00000404024.1"; level "2"; protein_id "ENSP00000447947.1"; source "HAVANA"; tag "CCDS"; transcript_support_level "2";
chr12	HAVANA	exon	49367510	49367587	.	+	.	gene_id "ENSG00000123352.17"; transcript_id "ENST00000552918.5"; gene_type "protein_coding"; gene_status "KNOWN"; gene_name "SPATS2"; transcript_type "protein_coding"; transcript_status "KNOWN"; transcript_name "SPATS2-222"; exon_number "1"; exon_id "ENSE00002324687.1"; talon_gene "34851"; talon_transcript "121468"; talon_exon "568243"; ccdsid "CCDS31794.1"; exon_status "KNOWN"; level "2"; protein_id "ENSP00000447947.1"; source "HAVANA"; tag "CCDS";
chr12	HAVANA	exon	49371228	49371290	.	+	.	gene_id "ENSG00000123352.17"; transcript_id "ENST00000552918.5"; gene_type "protein_coding"; gene_status "KNOWN"; gene_name "SPATS2"; transcript_type "protein_coding"; transcript_status "KNOWN"; transcript_name "SPATS2-222"; exon_number "2"; exon_id "ENSE00001548408.1"; talon_gene "34851"; talon_transcript "121468"; talon_exon "568184"; ccdsid "CCDS31794.1"; exon_status "KNOWN"; level "2"; protein_id "ENSP00000447296.1"; source "HAVANA"; tag "mRNA_end_NF";
chr12	HAVANA	exon	49460770	49461037	.	+	.	gene_id "ENSG00000123352.17"; transcript_id "ENST00000552918.5"; gene_type "protein_coding"; gene_status "KNOWN"; gene_name "SPATS2"; transcript_type "protein_coding"; transcript_status "KNOWN"; transcript_name "SPATS2-222"; exon_number "3"; exon_id "ENSE00003795925.1"; talon_gene "34851"; talon_transcript "121468"; talon_exon "568173"; ccdsid "CCDS31794.1"; exon_status "KNOWN"; level "2"; protein_id "ENSP00000449406.1"; source "HAVANA"; tag "mRNA_end_NF";
chr12	HAVANA	exon	49484590	49484669	.	+	.	gene_id "ENSG00000123352.17"; transcript_id "ENST00000552918.5"; gene_type "protein_coding"; gene_status "KNOWN"; gene_name "SPATS2"; transcript_type "protein_coding"; transcript_status "KNOWN"; transcript_name "SPATS2-222"; exon_number "4"; exon_id "ENSE00003497545.1"; talon_gene "34851"; talon_transcript "121468"; talon_exon "568175"; ccdsid "CCDS31794.1"; exon_status "KNOWN"; level "2"; protein_id "ENSP00000449406.1"; source "HAVANA"; tag "mRNA_end_NF";
chr12	HAVANA	exon	49489465	49489573	.	+	.	gene_id "ENSG00000123352.17"; transcript_id "ENST00000552918.5"; gene_type "protein_coding"; gene_status "KNOWN"; gene_name "SPATS2"; transcript_type "protein_coding"; transcript_status "KNOWN"; transcript_name "SPATS2-222"; exon_number "5"; exon_id "ENSE00003546997.1"; talon_gene "34851"; talon_transcript "121468"; talon_exon "568177"; ccdsid "CCDS31794.1"; exon_status "KNOWN"; level "2"; protein_id "ENSP00000449406.1"; source "HAVANA"; tag "mRNA_end_NF";
chr12	HAVANA	exon	49490682	49490731	.	+	.	gene_id "ENSG00000123352.17"; transcript_id "ENST00000552918.5"; gene_type "protein_coding"; gene_status "KNOWN"; gene_name "SPATS2"; transcript_type "protein_coding"; transcript_status "KNOWN"; transcript_name "SPATS2-222"; exon_number "6"; exon_id "ENSE00003509334.1"; talon_gene "34851"; talon_transcript "121468"; talon_exon "568179"; ccdsid "CCDS31794.1"; exon_status "KNOWN"; level "2"; protein_id "ENSP00000449406.1"; source "HAVANA"; tag "mRNA_end_NF";
chr12	HAVANA	exon	49494741	49495002	.	+	.	gene_id "ENSG00000123352.17"; transcript_id "ENST00000552918.5"; gene_type "protein_coding"; gene_status "KNOWN"; gene_name "SPATS2"; transcript_type "protein_coding"; transcript_status "KNOWN"; transcript_name "SPATS2-222"; exon_number "7"; exon_id "ENSE00003607461.1"; talon_gene "34851"; talon_transcript "121468"; talon_exon "568195"; ccdsid "CCDS31794.1"; exon_status "KNOWN"; level "2"; protein_id "ENSP00000448459.1"; source "HAVANA"; tag "CCDS";
chr12	HAVANA	exon	49496833	49497009	.	+	.	gene_id "ENSG00000123352.17"; transcript_id "ENST00000552918.5"; gene_type "protein_coding"; gene_status "KNOWN"; gene_name "SPATS2"; transcript_type "protein_coding"; transcript_status "KNOWN"; transcript_name "SPATS2-222"; exon_number "8"; exon_id "ENSE00003568079.1"; talon_gene "34851"; talon_transcript "121468"; talon_exon "568197"; ccdsid "CCDS31794.1"; exon_status "KNOWN"; level "2"; protein_id "ENSP00000448459.1"; source "HAVANA"; tag "CCDS";
chr12	HAVANA	exon	49500070	49500205	.	+	.	gene_id "ENSG00000123352.17"; transcript_id "ENST00000552918.5"; gene_type "protein_coding"; gene_status "KNOWN"; gene_name "SPATS2"; transcript_type "protein_coding"; transcript_status "KNOWN"; transcript_name "SPATS2-222"; exon_number "9"; exon_id "ENSE00003607495.1"; talon_gene "34851"; talon_transcript "121468"; talon_exon "568199"; ccdsid "CCDS31794.1"; exon_status "KNOWN"; level "2"; protein_id "ENSP00000448459.1"; source "HAVANA"; tag "CCDS";
chr12	HAVANA	exon	49514555	49514613	.	+	.	gene_id "ENSG00000123352.17"; transcript_id "ENST00000552918.5"; gene_type "protein_coding"; gene_status "KNOWN"; gene_name "SPATS2"; transcript_type "protein_coding"; transcript_status "KNOWN"; transcript_name "SPATS2-222"; exon_number "10"; exon_id "ENSE00003463867.1"; talon_gene "34851"; talon_transcript "121468"; talon_exon "568203"; ccdsid "CCDS31794.1"; exon_status "KNOWN"; level "2"; protein_id "ENSP00000448459.1"; source "HAVANA"; tag "CCDS";
chr12	HAVANA	exon	49519073	49519182	.	+	.	gene_id "ENSG00000123352.17"; transcript_id "ENST00000552918.5"; gene_type "protein_coding"; gene_status "KNOWN"; gene_name "SPATS2"; transcript_type "protein_coding"; transcript_status "KNOWN"; transcript_name "SPATS2-222"; exon_number "11"; exon_id "ENSE00003647151.1"; talon_gene "34851"; talon_transcript "121468"; talon_exon "568205"; ccdsid "CCDS31794.1"; exon_status "KNOWN"; level "2"; protein_id "ENSP00000448459.1"; source "HAVANA"; tag "CCDS";
chr12	HAVANA	exon	49522751	49522853	.	+	.	gene_id "ENSG00000123352.17"; transcript_id "ENST00000552918.5"; gene_type "protein_coding"; gene_status "KNOWN"; gene_name "SPATS2"; transcript_type "protein_coding"; transcript_status "KNOWN"; transcript_name "SPATS2-222"; exon_number "12"; exon_id "ENSE00003476667.1"; talon_gene "34851"; talon_transcript "121468"; talon_exon "568207"; ccdsid "CCDS31794.1"; exon_status "KNOWN"; level "2"; protein_id "ENSP00000448459.1"; source "HAVANA"; tag "CCDS";
chr12	HAVANA	exon	49524682	49524896	.	+	.	gene_id "ENSG00000123352.17"; transcript_id "ENST00000552918.5"; gene_type "protein_coding"; gene_status "KNOWN"; gene_name "SPATS2"; transcript_type "protein_coding"; transcript_status "KNOWN"; transcript_name "SPATS2-222"; exon_number "13"; exon_id "ENSE00003537224.1"; talon_gene "34851"; talon_transcript "121468"; talon_exon "568209"; ccdsid "CCDS31794.1"; exon_status "KNOWN"; level "2"; protein_id "ENSP00000448459.1"; source "HAVANA"; tag "CCDS";
chr12	HAVANA	exon	49525944	49527226	.	+	.	gene_id "ENSG00000123352.17"; transcript_id "ENST00000552918.5"; gene_type "protein_coding"; gene_status "KNOWN"; gene_name "SPATS2"; transcript_type "protein_coding"; transcript_status "KNOWN"; transcript_name "SPATS2-222"; exon_number "14"; exon_id "ENSE00002425711.1"; talon_gene "34851"; talon_transcript "121468"; talon_exon "568244"; ccdsid "CCDS31794.1"; exon_status "KNOWN"; level "2"; protein_id "ENSP00000447947.1"; source "HAVANA"; tag "CCDS";
chr12	HAVANA	transcript	49367547	49463625	.	+	.	gene_id "ENSG00000123352.17"; transcript_id "ENST00000547865.5"; gene_name "SPATS2"; gene_status "KNOWN"; gene_type "protein_coding"; transcript_type "protein_coding"; transcript_status "KNOWN"; transcript_name "SPATS2-203"; talon_gene "34851"; talon_transcript "121471"; havana_transcript "OTTHUMT00000404025.1"; level "1"; protein_id "ENSP00000449615.1"; source "HAVANA"; tag "exp_conf"; transcript_support_level "2";
chr12	HAVANA	exon	49367547	49367587	.	+	.	gene_id "ENSG00000123352.17"; transcript_id "ENST00000547865.5"; gene_type "protein_coding"; gene_status "KNOWN"; gene_name "SPATS2"; transcript_type "protein_coding"; transcript_status "KNOWN"; transcript_name "SPATS2-203"; exon_number "1"; exon_id "ENSE00002400979.1"; talon_gene "34851"; talon_transcript "121471"; talon_exon "568248"; exon_status "KNOWN"; level "2"; protein_id "ENSP00000449615.1"; source "HAVANA"; tag "exp_conf";
chr12	HAVANA	exon	49371228	49371290	.	+	.	gene_id "ENSG00000123352.17"; transcript_id "ENST00000547865.5"; gene_type "protein_coding"; gene_status "KNOWN"; gene_name "SPATS2"; transcript_type "protein_coding"; transcript_status "KNOWN"; transcript_name "SPATS2-203"; exon_number "2"; exon_id "ENSE00001548408.1"; talon_gene "34851"; talon_transcript "121471"; talon_exon "568184"; ccdsid "CCDS31794.1"; exon_status "KNOWN"; level "2"; protein_id "ENSP00000447296.1"; source "HAVANA"; tag "mRNA_end_NF";
chr12	HAVANA	exon	49441730	49441816	.	+	.	gene_id "ENSG00000123352.17"; transcript_id "ENST00000547865.5"; gene_type "protein_coding"; gene_status "KNOWN"; gene_name "SPATS2"; transcript_type "protein_coding"; transcript_status "KNOWN"; transcript_name "SPATS2-203"; exon_number "3"; exon_id "ENSE00002330453.1"; talon_gene "34851"; talon_transcript "121471"; talon_exon "568219"; exon_status "KNOWN"; level "2"; protein_id "ENSP00000449623.1"; source "HAVANA"; tag "alternative_5_UTR";
chr12	HAVANA	exon	49460770	49461037	.	+	.	gene_id "ENSG00000123352.17"; transcript_id "ENST00000547865.5"; gene_type "protein_coding"; gene_status "KNOWN"; gene_name "SPATS2"; transcript_type "protein_coding"; transcript_status "KNOWN"; transcript_name "SPATS2-203"; exon_number "4"; exon_id "ENSE00003795925.1"; talon_gene "34851"; talon_transcript "121471"; talon_exon "568173"; ccdsid "CCDS31794.1"; exon_status "KNOWN"; level "2"; protein_id "ENSP00000449406.1"; source "HAVANA"; tag "mRNA_end_NF";
chr12	HAVANA	exon	49462275	49463625	.	+	.	gene_id "ENSG00000123352.17"; transcript_id "ENST00000547865.5"; gene_type "protein_coding"; gene_status "KNOWN"; gene_name "SPATS2"; transcript_type "protein_coding"; transcript_status "KNOWN"; transcript_name "SPATS2-203"; exon_number "5"; exon_id "ENSE00002328453.1"; talon_gene "34851"; talon_transcript "121471"; talon_exon "568251"; exon_status "KNOWN"; level "1"; protein_id "ENSP00000449615.1"; source "HAVANA"; tag "exp_conf";
chr12	HAVANA	gene	49558295	49568101	.	-	.	gene_id "ENSG00000187778.13"; gene_name "MCRS1"; gene_status "KNOWN"; gene_type "protein_coding"; talon_gene "34855"; havana_gene "OTTHUMG00000169620.5"; level "1";
chr12	ENSEMBL	transcript	49558295	49568145	.	-	.	gene_id "ENSG00000187778.13"; transcript_id "ENST00000546244.5"; gene_name "MCRS1"; gene_status "KNOWN"; gene_type "protein_coding"; transcript_type "protein_coding"; transcript_status "KNOWN"; transcript_name "MCRS1-203"; talon_gene "34855"; talon_transcript "121486"; ccdsid "CCDS61118.1"; level "3"; protein_id "ENSP00000444982.1"; source "ENSEMBL"; tag "CCDS"; transcript_support_level "1";
chr12	ENSEMBL	exon	49568048	49568145	.	-	.	gene_id "ENSG00000187778.13"; transcript_id "ENST00000546244.5"; gene_type "protein_coding"; gene_status "KNOWN"; gene_name "MCRS1"; transcript_type "protein_coding"; transcript_status "KNOWN"; transcript_name "MCRS1-203"; exon_number "1"; exon_id "ENSE00003750420.1"; talon_gene "34855"; talon_transcript "121486"; talon_exon "568324"; ccdsid "CCDS61118.1"; exon_status "KNOWN"; level "3"; protein_id "ENSP00000444982.1"; source "ENSEMBL"; tag "CCDS";
chr12	HAVANA	exon	49565529	49565667	.	-	.	gene_id "ENSG00000187778.13"; transcript_id "ENST00000546244.5"; gene_type "protein_coding"; gene_status "KNOWN"; gene_name "MCRS1"; transcript_type "protein_coding"; transcript_status "KNOWN"; transcript_name "MCRS1-203"; exon_number "2"; exon_id "ENSE00003568759.1"; talon_gene "34855"; talon_transcript "121486"; talon_exon "568326"; ccdsid "CCDS8787.1"; exon_status "KNOWN"; level "2"; protein_id "ENSP00000447739.1"; source "HAVANA"; tag "CCDS";
chr12	HAVANA	exon	49564737	49564895	.	-	.	gene_id "ENSG00000187778.13"; transcript_id "ENST00000546244.5"; gene_type "protein_coding"; gene_status "KNOWN"; gene_name "MCRS1"; transcript_type "protein_coding"; transcript_status "KNOWN"; transcript_name "MCRS1-203"; exon_number "3"; exon_id "ENSE00003581072.1"; talon_gene "34855"; talon_transcript "121486"; talon_exon "568328"; ccdsid "CCDS8787.1"; exon_status "KNOWN"; level "2"; protein_id "ENSP00000447739.1"; source "HAVANA"; tag "CCDS";
chr12	HAVANA	exon	49564481	49564590	.	-	.	gene_id "ENSG00000187778.13"; transcript_id "ENST00000546244.5"; gene_type "protein_coding"; gene_status "KNOWN"; gene_name "MCRS1"; transcript_type "protein_coding"; transcript_status "KNOWN"; transcript_name "MCRS1-203"; exon_number "4"; exon_id "ENSE00003533134.1"; talon_gene "34855"; talon_transcript "121486"; talon_exon "568330"; ccdsid "CCDS8787.1"; exon_status "KNOWN"; level "2"; protein_id "ENSP00000447739.1"; source "HAVANA"; tag "CCDS";
chr12	HAVANA	exon	49563438	49563546	.	-	.	gene_id "ENSG00000187778.13"; transcript_id "ENST00000546244.5"; gene_type "protein_coding"; gene_status "KNOWN"; gene_name "MCRS1"; transcript_type "protein_coding"; transcript_status "KNOWN"; transcript_name "MCRS1-203"; exon_number "5"; exon_id "ENSE00003634760.1"; talon_gene "34855"; talon_transcript "121486"; talon_exon "568332"; ccdsid "CCDS8787.1"; exon_status "KNOWN"; level "2"; protein_id "ENSP00000447739.1"; source "HAVANA"; tag "CCDS";
chr12	HAVANA	exon	49563001	49563139	.	-	.	gene_id "ENSG00000187778.13"; transcript_id "ENST00000546244.5"; gene_type "protein_coding"; gene_status "KNOWN"; gene_name "MCRS1"; transcript_type "protein_coding"; transcript_status "KNOWN"; transcript_name "MCRS1-203"; exon_number "6"; exon_id "ENSE00003559498.1"; talon_gene "34855"; talon_transcript "121486"; talon_exon "568334"; ccdsid "CCDS8787.1"; exon_status "KNOWN"; level "2"; protein_id "ENSP00000447739.1"; source "HAVANA"; tag "CCDS";
chr12	HAVANA	exon	49560295	49560370	.	-	.	gene_id "ENSG00000187778.13"; transcript_id "ENST00000546244.5"; gene_type "protein_coding"; gene_status "KNOWN"; gene_name "MCRS1"; transcript_type "protein_coding"; transcript_status "KNOWN"; transcript_name "MCRS1-203"; exon_number "7"; exon_id "ENSE00003504183.1"; talon_gene "34855"; talon_transcript "121486"; talon_exon "568336"; ccdsid "CCDS8787.1"; exon_status "KNOWN"; level "2"; protein_id "ENSP00000447739.1"; source "HAVANA"; tag "CCDS";
chr12	ENSEMBL	exon	49559939	49559967	.	-	.	gene_id "ENSG00000187778.13"; transcript_id "ENST00000546244.5"; gene_type "protein_coding"; gene_status "KNOWN"; gene_name "MCRS1"; transcript_type "protein_coding"; transcript_status "KNOWN"; transcript_name "MCRS1-203"; exon_number "8"; exon_id "ENSE00003483977.1"; talon_gene "34855"; talon_transcript "121486"; talon_exon "568313"; ccdsid "CCDS8787.1"; exon_status "KNOWN"; level "3"; protein_id "ENSP00000444982.1"; source "ENSEMBL"; tag "CCDS";
chr12	ENSEMBL	exon	49559729	49559821	.	-	.	gene_id "ENSG00000187778.13"; transcript_id "ENST00000546244.5"; gene_type "protein_coding"; gene_status "KNOWN"; gene_name "MCRS1"; transcript_type "protein_coding"; transcript_status "KNOWN"; transcript_name "MCRS1-203"; exon_number "9"; exon_id "ENSE00003513668.1"; talon_gene "34855"; talon_transcript "121486"; talon_exon "568315"; ccdsid "CCDS8787.1"; exon_status "KNOWN"; level "3"; protein_id "ENSP00000444982.1"; source "ENSEMBL"; tag "CCDS";
chr12	ENSEMBL	exon	49559453	49559535	.	-	.	gene_id "ENSG00000187778.13"; transcript_id "ENST00000546244.5"; gene_type "protein_coding"; gene_status "KNOWN"; gene_name "MCRS1"; transcript_type "protein_coding"; transcript_status "KNOWN"; transcript_name "MCRS1-203"; exon_number "10"; exon_id "ENSE00003572371.1"; talon_gene "34855"; talon_transcript "121486"; talon_exon "568317"; ccdsid "CCDS8787.1"; exon_status "KNOWN"; level "3"; protein_id "ENSP00000444982.1"; source "ENSEMBL"; tag "CCDS";
chr12	ENSEMBL	exon	49559214	49559301	.	-	.	gene_id "ENSG00000187778.13"; transcript_id "ENST00000546244.5"; gene_type "protein_coding"; gene_status "KNOWN"; gene_name "MCRS1"; transcript_type "protein_coding"; transcript_status "KNOWN"; transcript_name "MCRS1-203"; exon_number "11"; exon_id "ENSE00003472018.1"; talon_gene "34855"; talon_transcript "121486"; talon_exon "568319"; ccdsid "CCDS8787.1"; exon_status "KNOWN"; level "3"; protein_id "ENSP00000444982.1"; source "ENSEMBL"; tag "CCDS";
chr12	ENSEMBL	exon	49558843	49558970	.	-	.	gene_id "ENSG00000187778.13"; transcript_id "ENST00000546244.5"; gene_type "protein_coding"; gene_status "KNOWN"; gene_name "MCRS1"; transcript_type "protein_coding"; transcript_status "KNOWN"; transcript_name "MCRS1-203"; exon_number "12"; exon_id "ENSE00003606087.1"; talon_gene "34855"; talon_transcript "121486"; talon_exon "568321"; ccdsid "CCDS8787.1"; exon_status "KNOWN"; level "3"; protein_id "ENSP00000444982.1"; source "ENSEMBL"; tag "CCDS";
chr12	ENSEMBL	exon	49558295	49558729	.	-	.	gene_id "ENSG00000187778.13"; transcript_id "ENST00000546244.5"; gene_type "protein_coding"; gene_status "KNOWN"; gene_name "MCRS1"; transcript_type "protein_coding"; transcript_status "KNOWN"; transcript_name "MCRS1-203"; exon_number "13"; exon_id "ENSE00001419722.2"; talon_gene "34855"; talon_transcript "121486"; talon_exon "568338"; ccdsid "CCDS61118.1"; exon_status "KNOWN"; level "3"; protein_id "ENSP00000444982.1"; source "ENSEMBL"; tag "CCDS";
chr12	HAVANA	transcript	49558320	49568153	.	-	.	gene_id "ENSG00000187778.13"; transcript_id "ENST00000343810.8"; gene_name "MCRS1"; gene_status "KNOWN"; gene_type "protein_coding"; transcript_type "protein_coding"; transcript_status "KNOWN"; transcript_name "MCRS1-201"; talon_gene "34855"; talon_transcript "121489"; ccdsid "CCDS8787.1"; havana_transcript "OTTHUMT00000405101.3"; level "2"; protein_id "ENSP00000345358.4"; source "HAVANA"; tag "CCDS"; transcript_support_level "1";
chr12	HAVANA	exon	49568048	49568153	.	-	.	gene_id "ENSG00000187778.13"; transcript_id "ENST00000343810.8"; gene_type "protein_coding"; gene_status "KNOWN"; gene_name "MCRS1"; transcript_type "protein_coding"; transcript_status "KNOWN"; transcript_name "MCRS1-201"; exon_number "1"; exon_id "ENSE00002325343.1"; talon_gene "34855"; talon_transcript "121489"; talon_exon "568346"; ccdsid "CCDS8787.1"; exon_status "KNOWN"; level "2"; protein_id "ENSP00000345358.4"; source "HAVANA"; tag "CCDS";
chr12	HAVANA	exon	49566722	49566841	.	-	.	gene_id "ENSG00000187778.13"; transcript_id "ENST00000343810.8"; gene_type "protein_coding"; gene_status "KNOWN"; gene_name "MCRS1"; transcript_type "protein_coding"; transcript_status "KNOWN"; transcript_name "MCRS1-201"; exon_number "2"; exon_id "ENSE00001430306.2"; talon_gene "34855"; talon_transcript "121489"; talon_exon "568348"; ccdsid "CCDS8787.1"; exon_status "KNOWN"; level "2"; protein_id "ENSP00000345358.4"; source "HAVANA"; tag "CCDS";
chr12	HAVANA	exon	49566077	49566215	.	-	.	gene_id "ENSG00000187778.13"; transcript_id "ENST00000343810.8"; gene_type "protein_coding"; gene_status "KNOWN"; gene_name "MCRS1"; transcript_type "protein_coding"; transcript_status "KNOWN"; transcript_name "MCRS1-201"; exon_number "3"; exon_id "ENSE00003499842.1"; talon_gene "34855"; talon_transcript "121489"; talon_exon "568350"; ccdsid "CCDS8787.1"; exon_status "KNOWN"; level "2"; protein_id "ENSP00000345358.4"; source "HAVANA"; tag "CCDS";
chr12	HAVANA	exon	49565529	49565667	.	-	.	gene_id "ENSG00000187778.13"; transcript_id "ENST00000343810.8"; gene_type "protein_coding"; gene_status "KNOWN"; gene_name "MCRS1"; transcript_type "protein_coding"; transcript_status "KNOWN"; transcript_name "MCRS1-201"; exon_number "4"; exon_id "ENSE00003568759.1"; talon_gene "34855"; talon_transcript "121489"; talon_exon "568326"; ccdsid "CCDS8787.1"; exon_status "KNOWN"; level "2"; protein_id "ENSP00000447739.1"; source "HAVANA"; tag "CCDS";
chr12	HAVANA	exon	49564737	49564895	.	-	.	gene_id "ENSG00000187778.13"; transcript_id "ENST00000343810.8"; gene_type "protein_coding"; gene_status "KNOWN"; gene_name "MCRS1"; transcript_type "protein_coding"; transcript_status "KNOWN"; transcript_name "MCRS1-201"; exon_number "5"; exon_id "ENSE00003581072.1"; talon_gene "34855"; talon_transcript "121489"; talon_exon "568328"; ccdsid "CCDS8787.1"; exon_status "KNOWN"; level "2"; protein_id "ENSP00000447739.1"; source "HAVANA"; tag "CCDS";
chr12	HAVANA	exon	49564481	49564590	.	-	.	gene_id "ENSG00000187778.13"; transcript_id "ENST00000343810.8"; gene_type "protein_coding"; gene_status "KNOWN"; gene_name "MCRS1"; transcript_type "protein_coding"; transcript_status "KNOWN"; transcript_name "MCRS1-201"; exon_number "6"; exon_id "ENSE00003533134.1"; talon_gene "34855"; talon_transcript "121489"; talon_exon "568330"; ccdsid "CCDS8787.1"; exon_status "KNOWN"; level "2"; protein_id "ENSP00000447739.1"; source "HAVANA"; tag "CCDS";
chr12	HAVANA	exon	49563438	49563546	.	-	.	gene_id "ENSG00000187778.13"; transcript_id "ENST00000343810.8"; gene_type "protein_coding"; gene_status "KNOWN"; gene_name "MCRS1"; transcript_type "protein_coding"; transcript_status "KNOWN"; transcript_name "MCRS1-201"; exon_number "7"; exon_id "ENSE00003634760.1"; talon_gene "34855"; talon_transcript "121489"; talon_exon "568332"; ccdsid "CCDS8787.1"; exon_status "KNOWN"; level "2"; protein_id "ENSP00000447739.1"; source "HAVANA"; tag "CCDS";
chr12	HAVANA	exon	49563001	49563139	.	-	.	gene_id "ENSG00000187778.13"; transcript_id "ENST00000343810.8"; gene_type "protein_coding"; gene_status "KNOWN"; gene_name "MCRS1"; transcript_type "protein_coding"; transcript_status "KNOWN"; transcript_name "MCRS1-201"; exon_number "8"; exon_id "ENSE00003559498.1"; talon_gene "34855"; talon_transcript "121489"; talon_exon "568334"; ccdsid "CCDS8787.1"; exon_status "KNOWN"; level "2"; protein_id "ENSP00000447739.1"; source "HAVANA"; tag "CCDS";
chr12	HAVANA	exon	49560295	49560370	.	-	.	gene_id "ENSG00000187778.13"; transcript_id "ENST00000343810.8"; gene_type "protein_coding"; gene_status "KNOWN"; gene_name "MCRS1"; transcript_type "protein_coding"; transcript_status "KNOWN"; transcript_name "MCRS1-201"; exon_number "9"; exon_id "ENSE00003504183.1"; talon_gene "34855"; talon_transcript "121489"; talon_exon "568336"; ccdsid "CCDS8787.1"; exon_status "KNOWN"; level "2"; protein_id "ENSP00000447739.1"; source "HAVANA"; tag "CCDS";
chr12	ENSEMBL	exon	49559939	49559967	.	-	.	gene_id "ENSG00000187778.13"; transcript_id "ENST00000343810.8"; gene_type "protein_coding"; gene_status "KNOWN"; gene_name "MCRS1"; transcript_type "protein_coding"; transcript_status "KNOWN"; transcript_name "MCRS1-201"; exon_number "10"; exon_id "ENSE00003483977.1"; talon_gene "34855"; talon_transcript "121489"; talon_exon "568313"; ccdsid "CCDS8787.1"; exon_status "KNOWN"; level "3"; protein_id "ENSP00000444982.1"; source "ENSEMBL"; tag "CCDS";
chr12	ENSEMBL	exon	49559729	49559821	.	-	.	gene_id "ENSG00000187778.13"; transcript_id "ENST00000343810.8"; gene_type "protein_coding"; gene_status "KNOWN"; gene_name "MCRS1"; transcript_type "protein_coding"; transcript_status "KNOWN"; transcript_name "MCRS1-201"; exon_number "11"; exon_id "ENSE00003513668.1"; talon_gene "34855"; talon_transcript "121489"; talon_exon "568315"; ccdsid "CCDS8787.1"; exon_status "KNOWN"; level "3"; protein_id "ENSP00000444982.1"; source "ENSEMBL"; tag "CCDS";
chr12	ENSEMBL	exon	49559453	49559535	.	-	.	gene_id "ENSG00000187778.13"; transcript_id "ENST00000343810.8"; gene_type "protein_coding"; gene_status "KNOWN"; gene_name "MCRS1"; transcript_type "protein_coding"; transcript_status "KNOWN"; transcript_name "MCRS1-201"; exon_number "12"; exon_id "ENSE00003572371.1"; talon_gene "34855"; talon_transcript "121489"; talon_exon "568317"; ccdsid "CCDS8787.1"; exon_status "KNOWN"; level "3"; protein_id "ENSP00000444982.1"; source "ENSEMBL"; tag "CCDS";
chr12	ENSEMBL	exon	49559214	49559301	.	-	.	gene_id "ENSG00000187778.13"; transcript_id "ENST00000343810.8"; gene_type "protein_coding"; gene_status "KNOWN"; gene_name "MCRS1"; transcript_type "protein_coding"; transcript_status "KNOWN"; transcript_name "MCRS1-201"; exon_number "13"; exon_id "ENSE00003472018.1"; talon_gene "34855"; talon_transcript "121489"; talon_exon "568319"; ccdsid "CCDS8787.1"; exon_status "KNOWN"; level "3"; protein_id "ENSP00000444982.1"; source "ENSEMBL"; tag "CCDS";
chr12	ENSEMBL	exon	49558843	49558970	.	-	.	gene_id "ENSG00000187778.13"; transcript_id "ENST00000343810.8"; gene_type "protein_coding"; gene_status "KNOWN"; gene_name "MCRS1"; transcript_type "protein_coding"; transcript_status "KNOWN"; transcript_name "MCRS1-201"; exon_number "14"; exon_id "ENSE00003606087.1"; talon_gene "34855"; talon_transcript "121489"; talon_exon "568321"; ccdsid "CCDS8787.1"; exon_status "KNOWN"; level "3"; protein_id "ENSP00000444982.1"; source "ENSEMBL"; tag "CCDS";
chr12	HAVANA	exon	49558320	49558729	.	-	.	gene_id "ENSG00000187778.13"; transcript_id "ENST00000343810.8"; gene_type "protein_coding"; gene_status "KNOWN"; gene_name "MCRS1"; transcript_type "protein_coding"; transcript_status "KNOWN"; transcript_name "MCRS1-201"; exon_number "15"; exon_id "ENSE00002415984.1"; talon_gene "34855"; talon_transcript "121489"; talon_exon "568351"; ccdsid "CCDS8787.1"; exon_status "KNOWN"; level "2"; protein_id "ENSP00000345358.4"; source "HAVANA"; tag "CCDS";
chr12	HAVANA	transcript	49558363	49568101	.	-	.	gene_id "ENSG00000187778.13"; transcript_id "ENST00000550165.5"; gene_name "MCRS1"; gene_status "KNOWN"; gene_type "protein_coding"; transcript_type "protein_coding"; transcript_status "KNOWN"; transcript_name "MCRS1-211"; talon_gene "34855"; talon_transcript "121490"; ccdsid "CCDS8787.1"; havana_transcript "OTTHUMT00000405102.1"; level "2"; protein_id "ENSP00000448056.1"; source "HAVANA"; tag "CCDS"; transcript_support_level "5";
chr12	HAVANA	exon	49568048	49568101	.	-	.	gene_id "ENSG00000187778.13"; transcript_id "ENST00000550165.5"; gene_type "protein_coding"; gene_status "KNOWN"; gene_name "MCRS1"; transcript_type "protein_coding"; transcript_status "KNOWN"; transcript_name "MCRS1-211"; exon_number "1"; exon_id "ENSE00002376695.1"; talon_gene "34855"; talon_transcript "121490"; talon_exon "568352"; ccdsid "CCDS8787.1"; exon_status "KNOWN"; level "2"; protein_id "ENSP00000448056.1"; source "HAVANA"; tag "CCDS";
chr12	HAVANA	exon	49567647	49567749	.	-	.	gene_id "ENSG00000187778.13"; transcript_id "ENST00000550165.5"; gene_type "protein_coding"; gene_status "KNOWN"; gene_name "MCRS1"; transcript_type "protein_coding"; transcript_status "KNOWN"; transcript_name "MCRS1-211"; exon_number "2"; exon_id "ENSE00002328834.1"; talon_gene "34855"; talon_transcript "121490"; talon_exon "568354"; ccdsid "CCDS8787.1"; exon_status "KNOWN"; level "2"; protein_id "ENSP00000448056.1"; source "HAVANA"; tag "CCDS";
chr12	HAVANA	exon	49566722	49566841	.	-	.	gene_id "ENSG00000187778.13"; transcript_id "ENST00000550165.5"; gene_type "protein_coding"; gene_status "KNOWN"; gene_name "MCRS1"; transcript_type "protein_coding"; transcript_status "KNOWN"; transcript_name "MCRS1-211"; exon_number "3"; exon_id "ENSE00001430306.2"; talon_gene "34855"; talon_transcript "121490"; talon_exon "568348"; ccdsid "CCDS8787.1"; exon_status "KNOWN"; level "2"; protein_id "ENSP00000345358.4"; source "HAVANA"; tag "CCDS";
chr12	HAVANA	exon	49566077	49566215	.	-	.	gene_id "ENSG00000187778.13"; transcript_id "ENST00000550165.5"; gene_type "protein_coding"; gene_status "KNOWN"; gene_name "MCRS1"; transcript_type "protein_coding"; transcript_status "KNOWN"; transcript_name "MCRS1-211"; exon_number "4"; exon_id "ENSE00003499842.1"; talon_gene "34855"; talon_transcript "121490"; talon_exon "568350"; ccdsid "CCDS8787.1"; exon_status "KNOWN"; level "2"; protein_id "ENSP00000345358.4"; source "HAVANA"; tag "CCDS";
chr12	HAVANA	exon	49565529	49565667	.	-	.	gene_id "ENSG00000187778.13"; transcript_id "ENST00000550165.5"; gene_type "protein_coding"; gene_status "KNOWN"; gene_name "MCRS1"; transcript_type "protein_coding"; transcript_status "KNOWN"; transcript_name "MCRS1-211"; exon_number "5"; exon_id "ENSE00003568759.1"; talon_gene "34855"; talon_transcript "121490"; talon_exon "568326"; ccdsid "CCDS8787.1"; exon_status "KNOWN"; level "2"; protein_id "ENSP00000447739.1"; source "HAVANA"; tag "CCDS";
chr12	HAVANA	exon	49564737	49564895	.	-	.	gene_id "ENSG00000187778.13"; transcript_id "ENST00000550165.5"; gene_type "protein_coding"; gene_status "KNOWN"; gene_name "MCRS1"; transcript_type "protein_coding"; transcript_status "KNOWN"; transcript_name "MCRS1-211"; exon_number "6"; exon_id "ENSE00003581072.1"; talon_gene "34855"; talon_transcript "121490"; talon_exon "568328"; ccdsid "CCDS8787.1"; exon_status "KNOWN"; level "2"; protein_id "ENSP00000447739.1"; source "HAVANA"; tag "CCDS";
chr12	HAVANA	exon	49564481	49564590	.	-	.	gene_id "ENSG00000187778.13"; transcript_id "ENST00000550165.5"; gene_type "protein_coding"; gene_status "KNOWN"; gene_name "MCRS1"; transcript_type "protein_coding"; transcript_status "KNOWN"; transcript_name "MCRS1-211"; exon_number "7"; exon_id "ENSE00003533134.1"; talon_gene "34855"; talon_transcript "121490"; talon_exon "568330"; ccdsid "CCDS8787.1"; exon_status "KNOWN"; level "2"; protein_id "ENSP00000447739.1"; source "HAVANA"; tag "CCDS";
chr12	HAVANA	exon	49563438	49563546	.	-	.	gene_id "ENSG00000187778.13"; transcript_id "ENST00000550165.5"; gene_type "protein_coding"; gene_status "KNOWN"; gene_name "MCRS1"; transcript_type "protein_coding"; transcript_status "KNOWN"; transcript_name "MCRS1-211"; exon_number "8"; exon_id "ENSE00003634760.1"; talon_gene "34855"; talon_transcript "121490"; talon_exon "568332"; ccdsid "CCDS8787.1"; exon_status "KNOWN"; level "2"; protein_id "ENSP00000447739.1"; source "HAVANA"; tag "CCDS";
chr12	HAVANA	exon	49563001	49563139	.	-	.	gene_id "ENSG00000187778.13"; transcript_id "ENST00000550165.5"; gene_type "protein_coding"; gene_status "KNOWN"; gene_name "MCRS1"; transcript_type "protein_coding"; transcript_status "KNOWN"; transcript_name "MCRS1-211"; exon_number "9"; exon_id "ENSE00003559498.1"; talon_gene "34855"; talon_transcript "121490"; talon_exon "568334"; ccdsid "CCDS8787.1"; exon_status "KNOWN"; level "2"; protein_id "ENSP00000447739.1"; source "HAVANA"; tag "CCDS";
chr12	HAVANA	exon	49560295	49560370	.	-	.	gene_id "ENSG00000187778.13"; transcript_id "ENST00000550165.5"; gene_type "protein_coding"; gene_status "KNOWN"; gene_name "MCRS1"; transcript_type "protein_coding"; transcript_status "KNOWN"; transcript_name "MCRS1-211"; exon_number "10"; exon_id "ENSE00003504183.1"; talon_gene "34855"; talon_transcript "121490"; talon_exon "568336"; ccdsid "CCDS8787.1"; exon_status "KNOWN"; level "2"; protein_id "ENSP00000447739.1"; source "HAVANA"; tag "CCDS";
chr12	ENSEMBL	exon	49559939	49559967	.	-	.	gene_id "ENSG00000187778.13"; transcript_id "ENST00000550165.5"; gene_type "protein_coding"; gene_status "KNOWN"; gene_name "MCRS1"; transcript_type "protein_coding"; transcript_status "KNOWN"; transcript_name "MCRS1-211"; exon_number "11"; exon_id "ENSE00003483977.1"; talon_gene "34855"; talon_transcript "121490"; talon_exon "568313"; ccdsid "CCDS8787.1"; exon_status "KNOWN"; level "3"; protein_id "ENSP00000444982.1"; source "ENSEMBL"; tag "CCDS";
chr12	ENSEMBL	exon	49559729	49559821	.	-	.	gene_id "ENSG00000187778.13"; transcript_id "ENST00000550165.5"; gene_type "protein_coding"; gene_status "KNOWN"; gene_name "MCRS1"; transcript_type "protein_coding"; transcript_status "KNOWN"; transcript_name "MCRS1-211"; exon_number "12"; exon_id "ENSE00003513668.1"; talon_gene "34855"; talon_transcript "121490"; talon_exon "568315"; ccdsid "CCDS8787.1"; exon_status "KNOWN"; level "3"; protein_id "ENSP00000444982.1"; source "ENSEMBL"; tag "CCDS";
chr12	ENSEMBL	exon	49559453	49559535	.	-	.	gene_id "ENSG00000187778.13"; transcript_id "ENST00000550165.5"; gene_type "protein_coding"; gene_status "KNOWN"; gene_name "MCRS1"; transcript_type "protein_coding"; transcript_status "KNOWN"; transcript_name "MCRS1-211"; exon_number "13"; exon_id "ENSE00003572371.1"; talon_gene "34855"; talon_transcript "121490"; talon_exon "568317"; ccdsid "CCDS8787.1"; exon_status "KNOWN"; level "3"; protein_id "ENSP00000444982.1"; source "ENSEMBL"; tag "CCDS";
chr12	ENSEMBL	exon	49559214	49559301	.	-	.	gene_id "ENSG00000187778.13"; transcript_id "ENST00000550165.5"; gene_type "protein_coding"; gene_status "KNOWN"; gene_name "MCRS1"; transcript_type "protein_coding"; transcript_status "KNOWN"; transcript_name "MCRS1-211"; exon_number "14"; exon_id "ENSE00003472018.1"; talon_gene "34855"; talon_transcript "121490"; talon_exon "568319"; ccdsid "CCDS8787.1"; exon_status "KNOWN"; level "3"; protein_id "ENSP00000444982.1"; source "ENSEMBL"; tag "CCDS";
chr12	ENSEMBL	exon	49558843	49558970	.	-	.	gene_id "ENSG00000187778.13"; transcript_id "ENST00000550165.5"; gene_type "protein_coding"; gene_status "KNOWN"; gene_name "MCRS1"; transcript_type "protein_coding"; transcript_status "KNOWN"; transcript_name "MCRS1-211"; exon_number "15"; exon_id "ENSE00003606087.1"; talon_gene "34855"; talon_transcript "121490"; talon_exon "568321"; ccdsid "CCDS8787.1"; exon_status "KNOWN"; level "3"; protein_id "ENSP00000444982.1"; source "ENSEMBL"; tag "CCDS";
chr12	HAVANA	exon	49558363	49558729	.	-	.	gene_id "ENSG00000187778.13"; transcript_id "ENST00000550165.5"; gene_type "protein_coding"; gene_status "KNOWN"; gene_name "MCRS1"; transcript_type "protein_coding"; transcript_status "KNOWN"; transcript_name "MCRS1-211"; exon_number "16"; exon_id "ENSE00002362246.1"; talon_gene "34855"; talon_transcript "121490"; talon_exon "568355"; ccdsid "CCDS8787.1"; exon_status "KNOWN"; level "2"; protein_id "ENSP00000448056.1"; source "HAVANA"; tag "CCDS";
chr12	HAVANA	gene	49595148	49595688	.	+	.	gene_id "ENSG00000257243.1"; gene_name "AC020612.1"; gene_status "KNOWN"; gene_type "processed_pseudogene"; talon_gene "34861"; havana_gene "OTTHUMG00000169588.1"; level "1"; tag "overlapping_locus";
chr12	HAVANA	transcript	49595148	49595688	.	+	.	gene_id "ENSG00000257243.1"; transcript_id "ENST00000547655.1"; gene_name "AC020612.1"; gene_status "KNOWN"; gene_type "processed_pseudogene"; transcript_type "processed_pseudogene"; transcript_status "KNOWN"; transcript_name "AC020612.1-201"; talon_gene "34861"; talon_transcript "121525"; havana_transcript "OTTHUMT00000404955.1"; level "1"; ont "PGO:0000004"; source "HAVANA"; tag "basic"; transcript_support_level "NA";
chr12	HAVANA	exon	49595148	49595688	.	+	.	gene_id "ENSG00000257243.1"; transcript_id "ENST00000547655.1"; gene_type "processed_pseudogene"; gene_status "KNOWN"; gene_name "AC020612.1"; transcript_type "processed_pseudogene"; transcript_status "KNOWN"; transcript_name "AC020612.1-201"; exon_number "1"; exon_id "ENSE00002403980.1"; talon_gene "34861"; talon_transcript "121525"; talon_exon "568518"; exon_status "KNOWN"; level "1"; ont "PGO:0000004"; source "HAVANA"; tag "basic";
chr12	HAVANA	gene	49741544	49763094	.	+	.	gene_id "ENSG00000139644.12"; gene_name "TMBIM6"; gene_status "KNOWN"; gene_type "protein_coding"; talon_gene "34864"; havana_gene "OTTHUMG00000169652.8"; level "2"; tag "overlapping_locus";
chr12	TALON	transcript	49741544	49764723	.	+	.	gene_id "ENSG00000139644.12"; transcript_id "ENCODEHT000628844"; gene_name "TMBIM6"; gene_status "KNOWN"; gene_type "protein_coding"; transcript_status "NOVEL"; transcript_name "ENCODEHT000628844"; talon_gene "34864"; talon_transcript "628844"; NNC_transcript "TRUE";
chr12	TALON	exon	49741544	49741583	.	+	.	gene_id "ENSG00000139644.12"; transcript_id "ENCODEHT000628844"; gene_type "protein_coding"; gene_status "KNOWN"; gene_name "TMBIM6"; transcript_status "NOVEL"; transcript_name "ENCODEHT000628844"; exon_number "1"; exon_id "1417793"; talon_gene "34864"; talon_transcript "628844"; talon_exon "1417793"; exon_status "NOVEL";
chr12	ENSEMBL	exon	49752464	49752549	.	+	.	gene_id "ENSG00000139644.12"; transcript_id "ENCODEHT000628844"; gene_type "protein_coding"; gene_status "KNOWN"; gene_name "TMBIM6"; transcript_status "NOVEL"; transcript_name "ENCODEHT000628844"; exon_number "2"; exon_id "ENSE00003488659.1"; talon_gene "34864"; talon_transcript "628844"; talon_exon "568601"; ccdsid "CCDS44875.1"; exon_status "KNOWN"; level "3"; protein_id "ENSP00000389277.1"; source "ENSEMBL"; tag "CCDS";
chr12	ENSEMBL	exon	49752973	49753081	.	+	.	gene_id "ENSG00000139644.12"; transcript_id "ENCODEHT000628844"; gene_type "protein_coding"; gene_status "KNOWN"; gene_name "TMBIM6"; transcript_status "NOVEL"; transcript_name "ENCODEHT000628844"; exon_number "3"; exon_id "ENSE00001163091.1"; talon_gene "34864"; talon_transcript "628844"; talon_exon "568606"; ccdsid "CCDS44875.1"; exon_status "KNOWN"; level "3"; protein_id "ENSP00000389277.1"; source "ENSEMBL"; tag "CCDS";
chr12	ENSEMBL	exon	49755635	49755755	.	+	.	gene_id "ENSG00000139644.12"; transcript_id "ENCODEHT000628844"; gene_type "protein_coding"; gene_status "KNOWN"; gene_name "TMBIM6"; transcript_status "NOVEL"; transcript_name "ENCODEHT000628844"; exon_number "4"; exon_id "ENSE00003665643.1"; talon_gene "34864"; talon_transcript "628844"; talon_exon "568608"; ccdsid "CCDS44875.1"; exon_status "KNOWN"; level "3"; protein_id "ENSP00000389277.1"; source "ENSEMBL"; tag "CCDS";
chr12	ENSEMBL	exon	49758227	49758275	.	+	.	gene_id "ENSG00000139644.12"; transcript_id "ENCODEHT000628844"; gene_type "protein_coding"; gene_status "KNOWN"; gene_name "TMBIM6"; transcript_status "NOVEL"; transcript_name "ENCODEHT000628844"; exon_number "5"; exon_id "ENSE00003461463.1"; talon_gene "34864"; talon_transcript "628844"; talon_exon "568610"; ccdsid "CCDS44875.1"; exon_status "KNOWN"; level "3"; protein_id "ENSP00000389277.1"; source "ENSEMBL"; tag "CCDS";
chr12	ENSEMBL	exon	49758383	49758480	.	+	.	gene_id "ENSG00000139644.12"; transcript_id "ENCODEHT000628844"; gene_type "protein_coding"; gene_status "KNOWN"; gene_name "TMBIM6"; transcript_status "NOVEL"; transcript_name "ENCODEHT000628844"; exon_number "6"; exon_id "ENSE00003562177.1"; talon_gene "34864"; talon_transcript "628844"; talon_exon "568643"; ccdsid "CCDS44875.1"; exon_status "KNOWN"; level "3"; protein_id "ENSP00000389277.1"; source "ENSEMBL"; tag "CCDS";
chr12	ENSEMBL	exon	49758683	49758762	.	+	.	gene_id "ENSG00000139644.12"; transcript_id "ENCODEHT000628844"; gene_type "protein_coding"; gene_status "KNOWN"; gene_name "TMBIM6"; transcript_status "NOVEL"; transcript_name "ENCODEHT000628844"; exon_number "7"; exon_id "ENSE00003474504.1"; talon_gene "34864"; talon_transcript "628844"; talon_exon "568644"; ccdsid "CCDS44875.1"; exon_status "KNOWN"; level "3"; protein_id "ENSP00000389277.1"; source "ENSEMBL"; tag "CCDS";
chr12	ENSEMBL	exon	49759221	49759321	.	+	.	gene_id "ENSG00000139644.12"; transcript_id "ENCODEHT000628844"; gene_type "protein_coding"; gene_status "KNOWN"; gene_name "TMBIM6"; transcript_status "NOVEL"; transcript_name "ENCODEHT000628844"; exon_number "8"; exon_id "ENSE00003497462.1"; talon_gene "34864"; talon_transcript "628844"; talon_exon "568646"; ccdsid "CCDS44875.1"; exon_status "KNOWN"; level "3"; protein_id "ENSP00000389277.1"; source "ENSEMBL"; tag "CCDS";
chr12	ENSEMBL	exon	49761704	49761779	.	+	.	gene_id "ENSG00000139644.12"; transcript_id "ENCODEHT000628844"; gene_type "protein_coding"; gene_status "KNOWN"; gene_name "TMBIM6"; transcript_status "NOVEL"; transcript_name "ENCODEHT000628844"; exon_number "9"; exon_id "ENSE00003470288.1"; talon_gene "34864"; talon_transcript "628844"; talon_exon "568648"; ccdsid "CCDS44875.1"; exon_status "KNOWN"; level "3"; protein_id "ENSP00000389277.1"; source "ENSEMBL"; tag "CCDS";
chr12	HAVANA	exon	49762873	49764723	.	+	.	gene_id "ENSG00000139644.12"; transcript_id "ENCODEHT000628844"; gene_type "protein_coding"; gene_status "KNOWN"; gene_name "TMBIM6"; transcript_status "NOVEL"; transcript_name "ENCODEHT000628844"; exon_number "10"; exon_id "ENSE00002384670.1"; talon_gene "34864"; talon_transcript "628844"; talon_exon "568680"; exon_status "KNOWN"; level "2"; protein_id "ENSP00000447030.1"; source "HAVANA"; tag "appris_alternative_2";
chr12	HAVANA	transcript	49741557	49764933	.	+	.	gene_id "ENSG00000139644.12"; transcript_id "ENST00000267115.9"; gene_name "TMBIM6"; gene_status "KNOWN"; gene_type "protein_coding"; transcript_type "protein_coding"; transcript_status "KNOWN"; transcript_name "TMBIM6-201"; talon_gene "34864"; talon_transcript "121545"; ccdsid "CCDS31797.1"; havana_transcript "OTTHUMT00000405289.2"; level "2"; protein_id "ENSP00000267115.5"; source "HAVANA"; tag "CCDS"; transcript_support_level "1";
chr12	HAVANA	exon	49741557	49741611	.	+	.	gene_id "ENSG00000139644.12"; transcript_id "ENST00000267115.9"; gene_type "protein_coding"; gene_status "KNOWN"; gene_name "TMBIM6"; transcript_type "protein_coding"; transcript_status "KNOWN"; transcript_name "TMBIM6-201"; exon_number "1"; exon_id "ENSE00002273851.1"; talon_gene "34864"; talon_transcript "121545"; talon_exon "568629"; ccdsid "CCDS44875.1"; exon_status "KNOWN"; level "2"; protein_id "ENSP00000447074.1"; source "HAVANA"; tag "alternative_5_UTR";
chr12	ENSEMBL	exon	49752464	49752549	.	+	.	gene_id "ENSG00000139644.12"; transcript_id "ENST00000267115.9"; gene_type "protein_coding"; gene_status "KNOWN"; gene_name "TMBIM6"; transcript_type "protein_coding"; transcript_status "KNOWN"; transcript_name "TMBIM6-201"; exon_number "2"; exon_id "ENSE00003488659.1"; talon_gene "34864"; talon_transcript "121545"; talon_exon "568601"; ccdsid "CCDS44875.1"; exon_status "KNOWN"; level "3"; protein_id "ENSP00000389277.1"; source "ENSEMBL"; tag "CCDS";
chr12	ENSEMBL	exon	49752973	49753081	.	+	.	gene_id "ENSG00000139644.12"; transcript_id "ENST00000267115.9"; gene_type "protein_coding"; gene_status "KNOWN"; gene_name "TMBIM6"; transcript_type "protein_coding"; transcript_status "KNOWN"; transcript_name "TMBIM6-201"; exon_number "3"; exon_id "ENSE00001163091.1"; talon_gene "34864"; talon_transcript "121545"; talon_exon "568606"; ccdsid "CCDS44875.1"; exon_status "KNOWN"; level "3"; protein_id "ENSP00000389277.1"; source "ENSEMBL"; tag "CCDS";
chr12	ENSEMBL	exon	49755635	49755755	.	+	.	gene_id "ENSG00000139644.12"; transcript_id "ENST00000267115.9"; gene_type "protein_coding"; gene_status "KNOWN"; gene_name "TMBIM6"; transcript_type "protein_coding"; transcript_status "KNOWN"; transcript_name "TMBIM6-201"; exon_number "4"; exon_id "ENSE00003665643.1"; talon_gene "34864"; talon_transcript "121545"; talon_exon "568608"; ccdsid "CCDS44875.1"; exon_status "KNOWN"; level "3"; protein_id "ENSP00000389277.1"; source "ENSEMBL"; tag "CCDS";
chr12	ENSEMBL	exon	49758227	49758275	.	+	.	gene_id "ENSG00000139644.12"; transcript_id "ENST00000267115.9"; gene_type "protein_coding"; gene_status "KNOWN"; gene_name "TMBIM6"; transcript_type "protein_coding"; transcript_status "KNOWN"; transcript_name "TMBIM6-201"; exon_number "5"; exon_id "ENSE00003461463.1"; talon_gene "34864"; talon_transcript "121545"; talon_exon "568610"; ccdsid "CCDS44875.1"; exon_status "KNOWN"; level "3"; protein_id "ENSP00000389277.1"; source "ENSEMBL"; tag "CCDS";
chr12	ENSEMBL	exon	49758383	49758480	.	+	.	gene_id "ENSG00000139644.12"; transcript_id "ENST00000267115.9"; gene_type "protein_coding"; gene_status "KNOWN"; gene_name "TMBIM6"; transcript_type "protein_coding"; transcript_status "KNOWN"; transcript_name "TMBIM6-201"; exon_number "6"; exon_id "ENSE00003562177.1"; talon_gene "34864"; talon_transcript "121545"; talon_exon "568643"; ccdsid "CCDS44875.1"; exon_status "KNOWN"; level "3"; protein_id "ENSP00000389277.1"; source "ENSEMBL"; tag "CCDS";
chr12	ENSEMBL	exon	49758683	49758762	.	+	.	gene_id "ENSG00000139644.12"; transcript_id "ENST00000267115.9"; gene_type "protein_coding"; gene_status "KNOWN"; gene_name "TMBIM6"; transcript_type "protein_coding"; transcript_status "KNOWN"; transcript_name "TMBIM6-201"; exon_number "7"; exon_id "ENSE00003474504.1"; talon_gene "34864"; talon_transcript "121545"; talon_exon "568644"; ccdsid "CCDS44875.1"; exon_status "KNOWN"; level "3"; protein_id "ENSP00000389277.1"; source "ENSEMBL"; tag "CCDS";
chr12	ENSEMBL	exon	49759221	49759321	.	+	.	gene_id "ENSG00000139644.12"; transcript_id "ENST00000267115.9"; gene_type "protein_coding"; gene_status "KNOWN"; gene_name "TMBIM6"; transcript_type "protein_coding"; transcript_status "KNOWN"; transcript_name "TMBIM6-201"; exon_number "8"; exon_id "ENSE00003497462.1"; talon_gene "34864"; talon_transcript "121545"; talon_exon "568646"; ccdsid "CCDS44875.1"; exon_status "KNOWN"; level "3"; protein_id "ENSP00000389277.1"; source "ENSEMBL"; tag "CCDS";
chr12	ENSEMBL	exon	49761704	49761779	.	+	.	gene_id "ENSG00000139644.12"; transcript_id "ENST00000267115.9"; gene_type "protein_coding"; gene_status "KNOWN"; gene_name "TMBIM6"; transcript_type "protein_coding"; transcript_status "KNOWN"; transcript_name "TMBIM6-201"; exon_number "9"; exon_id "ENSE00003470288.1"; talon_gene "34864"; talon_transcript "121545"; talon_exon "568648"; ccdsid "CCDS44875.1"; exon_status "KNOWN"; level "3"; protein_id "ENSP00000389277.1"; source "ENSEMBL"; tag "CCDS";
chr12	HAVANA	exon	49762873	49764933	.	+	.	gene_id "ENSG00000139644.12"; transcript_id "ENST00000267115.9"; gene_type "protein_coding"; gene_status "KNOWN"; gene_name "TMBIM6"; transcript_type "protein_coding"; transcript_status "KNOWN"; transcript_name "TMBIM6-201"; exon_number "10"; exon_id "ENSE00002344802.2"; talon_gene "34864"; talon_transcript "121545"; talon_exon "568651"; ccdsid "CCDS31797.1"; exon_status "KNOWN"; level "2"; protein_id "ENSP00000267115.5"; source "HAVANA"; tag "CCDS";
chr12	TALON	transcript	49741557	49761783	.	+	.	gene_id "ENSG00000139644.12"; transcript_id "ENCODEHT000628988"; gene_name "TMBIM6"; gene_status "KNOWN"; gene_type "protein_coding"; transcript_status "NOVEL"; transcript_name "ENCODEHT000628988"; talon_gene "34864"; talon_transcript "628988"; ISM-prefix_to_IDs "121545,628847,628863"; ISM-prefix_transcript "TRUE"; ISM_to_IDs "121545,628847,628863"; ISM_transcript "TRUE";
chr12	HAVANA	exon	49741557	49741611	.	+	.	gene_id "ENSG00000139644.12"; transcript_id "ENCODEHT000628988"; gene_type "protein_coding"; gene_status "KNOWN"; gene_name "TMBIM6"; transcript_status "NOVEL"; transcript_name "ENCODEHT000628988"; exon_number "1"; exon_id "ENSE00002273851.1"; talon_gene "34864"; talon_transcript "628988"; talon_exon "568629"; ccdsid "CCDS44875.1"; exon_status "KNOWN"; level "2"; protein_id "ENSP00000447074.1"; source "HAVANA"; tag "alternative_5_UTR";
chr12	ENSEMBL	exon	49752464	49752549	.	+	.	gene_id "ENSG00000139644.12"; transcript_id "ENCODEHT000628988"; gene_type "protein_coding"; gene_status "KNOWN"; gene_name "TMBIM6"; transcript_status "NOVEL"; transcript_name "ENCODEHT000628988"; exon_number "2"; exon_id "ENSE00003488659.1"; talon_gene "34864"; talon_transcript "628988"; talon_exon "568601"; ccdsid "CCDS44875.1"; exon_status "KNOWN"; level "3"; protein_id "ENSP00000389277.1"; source "ENSEMBL"; tag "CCDS";
chr12	ENSEMBL	exon	49752973	49753081	.	+	.	gene_id "ENSG00000139644.12"; transcript_id "ENCODEHT000628988"; gene_type "protein_coding"; gene_status "KNOWN"; gene_name "TMBIM6"; transcript_status "NOVEL"; transcript_name "ENCODEHT000628988"; exon_number "3"; exon_id "ENSE00001163091.1"; talon_gene "34864"; talon_transcript "628988"; talon_exon "568606"; ccdsid "CCDS44875.1"; exon_status "KNOWN"; level "3"; protein_id "ENSP00000389277.1"; source "ENSEMBL"; tag "CCDS";
chr12	ENSEMBL	exon	49755635	49755755	.	+	.	gene_id "ENSG00000139644.12"; transcript_id "ENCODEHT000628988"; gene_type "protein_coding"; gene_status "KNOWN"; gene_name "TMBIM6"; transcript_status "NOVEL"; transcript_name "ENCODEHT000628988"; exon_number "4"; exon_id "ENSE00003665643.1"; talon_gene "34864"; talon_transcript "628988"; talon_exon "568608"; ccdsid "CCDS44875.1"; exon_status "KNOWN"; level "3"; protein_id "ENSP00000389277.1"; source "ENSEMBL"; tag "CCDS";
chr12	ENSEMBL	exon	49758227	49758275	.	+	.	gene_id "ENSG00000139644.12"; transcript_id "ENCODEHT000628988"; gene_type "protein_coding"; gene_status "KNOWN"; gene_name "TMBIM6"; transcript_status "NOVEL"; transcript_name "ENCODEHT000628988"; exon_number "5"; exon_id "ENSE00003461463.1"; talon_gene "34864"; talon_transcript "628988"; talon_exon "568610"; ccdsid "CCDS44875.1"; exon_status "KNOWN"; level "3"; protein_id "ENSP00000389277.1"; source "ENSEMBL"; tag "CCDS";
chr12	ENSEMBL	exon	49758383	49758480	.	+	.	gene_id "ENSG00000139644.12"; transcript_id "ENCODEHT000628988"; gene_type "protein_coding"; gene_status "KNOWN"; gene_name "TMBIM6"; transcript_status "NOVEL"; transcript_name "ENCODEHT000628988"; exon_number "6"; exon_id "ENSE00003562177.1"; talon_gene "34864"; talon_transcript "628988"; talon_exon "568643"; ccdsid "CCDS44875.1"; exon_status "KNOWN"; level "3"; protein_id "ENSP00000389277.1"; source "ENSEMBL"; tag "CCDS";
chr12	ENSEMBL	exon	49758683	49758762	.	+	.	gene_id "ENSG00000139644.12"; transcript_id "ENCODEHT000628988"; gene_type "protein_coding"; gene_status "KNOWN"; gene_name "TMBIM6"; transcript_status "NOVEL"; transcript_name "ENCODEHT000628988"; exon_number "7"; exon_id "ENSE00003474504.1"; talon_gene "34864"; talon_transcript "628988"; talon_exon "568644"; ccdsid "CCDS44875.1"; exon_status "KNOWN"; level "3"; protein_id "ENSP00000389277.1"; source "ENSEMBL"; tag "CCDS";
chr12	ENSEMBL	exon	49759221	49759321	.	+	.	gene_id "ENSG00000139644.12"; transcript_id "ENCODEHT000628988"; gene_type "protein_coding"; gene_status "KNOWN"; gene_name "TMBIM6"; transcript_status "NOVEL"; transcript_name "ENCODEHT000628988"; exon_number "8"; exon_id "ENSE00003497462.1"; talon_gene "34864"; talon_transcript "628988"; talon_exon "568646"; ccdsid "CCDS44875.1"; exon_status "KNOWN"; level "3"; protein_id "ENSP00000389277.1"; source "ENSEMBL"; tag "CCDS";
chr12	HAVANA	exon	49761704	49761783	.	+	.	gene_id "ENSG00000139644.12"; transcript_id "ENCODEHT000628988"; gene_type "protein_coding"; gene_status "KNOWN"; gene_name "TMBIM6"; transcript_status "NOVEL"; transcript_name "ENCODEHT000628988"; exon_number "9"; exon_id "ENSE00002391421.1"; talon_gene "34864"; talon_transcript "628988"; talon_exon "568684"; exon_status "KNOWN"; level "2"; source "HAVANA";
chr12	HAVANA	transcript	49741574	49764726	.	+	.	gene_id "ENSG00000139644.12"; transcript_id "ENST00000549385.5"; gene_name "TMBIM6"; gene_status "KNOWN"; gene_type "protein_coding"; transcript_type "protein_coding"; transcript_status "KNOWN"; transcript_name "TMBIM6-217"; talon_gene "34864"; talon_transcript "121549"; ccdsid "CCDS31797.1"; havana_transcript "OTTHUMT00000405293.1"; level "2"; protein_id "ENSP00000448036.1"; source "HAVANA"; tag "CCDS"; transcript_support_level "5";
chr12	HAVANA	exon	49741574	49741611	.	+	.	gene_id "ENSG00000139644.12"; transcript_id "ENST00000549385.5"; gene_type "protein_coding"; gene_status "KNOWN"; gene_name "TMBIM6"; transcript_type "protein_coding"; transcript_status "KNOWN"; transcript_name "TMBIM6-217"; exon_number "1"; exon_id "ENSE00002424538.1"; talon_gene "34864"; talon_transcript "121549"; talon_exon "568661"; ccdsid "CCDS31797.1"; exon_status "KNOWN"; level "2"; protein_id "ENSP00000448036.1"; source "HAVANA"; tag "CCDS";
chr12	HAVANA	exon	49741957	49742115	.	+	.	gene_id "ENSG00000139644.12"; transcript_id "ENST00000549385.5"; gene_type "protein_coding"; gene_status "KNOWN"; gene_name "TMBIM6"; transcript_type "protein_coding"; transcript_status "KNOWN"; transcript_name "TMBIM6-217"; exon_number "2"; exon_id "ENSE00002409352.1"; talon_gene "34864"; talon_transcript "121549"; talon_exon "568626"; ccdsid "CCDS31797.1"; exon_status "KNOWN"; level "2"; protein_id "ENSP00000447400.1"; source "HAVANA"; tag "cds_end_NF";
chr12	ENSEMBL	exon	49752464	49752549	.	+	.	gene_id "ENSG00000139644.12"; transcript_id "ENST00000549385.5"; gene_type "protein_coding"; gene_status "KNOWN"; gene_name "TMBIM6"; transcript_type "protein_coding"; transcript_status "KNOWN"; transcript_name "TMBIM6-217"; exon_number "3"; exon_id "ENSE00003488659.1"; talon_gene "34864"; talon_transcript "121549"; talon_exon "568601"; ccdsid "CCDS44875.1"; exon_status "KNOWN"; level "3"; protein_id "ENSP00000389277.1"; source "ENSEMBL"; tag "CCDS";
chr12	ENSEMBL	exon	49752973	49753081	.	+	.	gene_id "ENSG00000139644.12"; transcript_id "ENST00000549385.5"; gene_type "protein_coding"; gene_status "KNOWN"; gene_name "TMBIM6"; transcript_type "protein_coding"; transcript_status "KNOWN"; transcript_name "TMBIM6-217"; exon_number "4"; exon_id "ENSE00001163091.1"; talon_gene "34864"; talon_transcript "121549"; talon_exon "568606"; ccdsid "CCDS44875.1"; exon_status "KNOWN"; level "3"; protein_id "ENSP00000389277.1"; source "ENSEMBL"; tag "CCDS";
chr12	ENSEMBL	exon	49755635	49755755	.	+	.	gene_id "ENSG00000139644.12"; transcript_id "ENST00000549385.5"; gene_type "protein_coding"; gene_status "KNOWN"; gene_name "TMBIM6"; transcript_type "protein_coding"; transcript_status "KNOWN"; transcript_name "TMBIM6-217"; exon_number "5"; exon_id "ENSE00003665643.1"; talon_gene "34864"; talon_transcript "121549"; talon_exon "568608"; ccdsid "CCDS44875.1"; exon_status "KNOWN"; level "3"; protein_id "ENSP00000389277.1"; source "ENSEMBL"; tag "CCDS";
chr12	ENSEMBL	exon	49758227	49758275	.	+	.	gene_id "ENSG00000139644.12"; transcript_id "ENST00000549385.5"; gene_type "protein_coding"; gene_status "KNOWN"; gene_name "TMBIM6"; transcript_type "protein_coding"; transcript_status "KNOWN"; transcript_name "TMBIM6-217"; exon_number "6"; exon_id "ENSE00003461463.1"; talon_gene "34864"; talon_transcript "121549"; talon_exon "568610"; ccdsid "CCDS44875.1"; exon_status "KNOWN"; level "3"; protein_id "ENSP00000389277.1"; source "ENSEMBL"; tag "CCDS";
chr12	ENSEMBL	exon	49758383	49758480	.	+	.	gene_id "ENSG00000139644.12"; transcript_id "ENST00000549385.5"; gene_type "protein_coding"; gene_status "KNOWN"; gene_name "TMBIM6"; transcript_type "protein_coding"; transcript_status "KNOWN"; transcript_name "TMBIM6-217"; exon_number "7"; exon_id "ENSE00003562177.1"; talon_gene "34864"; talon_transcript "121549"; talon_exon "568643"; ccdsid "CCDS44875.1"; exon_status "KNOWN"; level "3"; protein_id "ENSP00000389277.1"; source "ENSEMBL"; tag "CCDS";
chr12	ENSEMBL	exon	49758683	49758762	.	+	.	gene_id "ENSG00000139644.12"; transcript_id "ENST00000549385.5"; gene_type "protein_coding"; gene_status "KNOWN"; gene_name "TMBIM6"; transcript_type "protein_coding"; transcript_status "KNOWN"; transcript_name "TMBIM6-217"; exon_number "8"; exon_id "ENSE00003474504.1"; talon_gene "34864"; talon_transcript "121549"; talon_exon "568644"; ccdsid "CCDS44875.1"; exon_status "KNOWN"; level "3"; protein_id "ENSP00000389277.1"; source "ENSEMBL"; tag "CCDS";
chr12	ENSEMBL	exon	49759221	49759321	.	+	.	gene_id "ENSG00000139644.12"; transcript_id "ENST00000549385.5"; gene_type "protein_coding"; gene_status "KNOWN"; gene_name "TMBIM6"; transcript_type "protein_coding"; transcript_status "KNOWN"; transcript_name "TMBIM6-217"; exon_number "9"; exon_id "ENSE00003497462.1"; talon_gene "34864"; talon_transcript "121549"; talon_exon "568646"; ccdsid "CCDS44875.1"; exon_status "KNOWN"; level "3"; protein_id "ENSP00000389277.1"; source "ENSEMBL"; tag "CCDS";
chr12	ENSEMBL	exon	49761704	49761779	.	+	.	gene_id "ENSG00000139644.12"; transcript_id "ENST00000549385.5"; gene_type "protein_coding"; gene_status "KNOWN"; gene_name "TMBIM6"; transcript_type "protein_coding"; transcript_status "KNOWN"; transcript_name "TMBIM6-217"; exon_number "10"; exon_id "ENSE00003470288.1"; talon_gene "34864"; talon_transcript "121549"; talon_exon "568648"; ccdsid "CCDS44875.1"; exon_status "KNOWN"; level "3"; protein_id "ENSP00000389277.1"; source "ENSEMBL"; tag "CCDS";
chr12	HAVANA	exon	49762873	49764726	.	+	.	gene_id "ENSG00000139644.12"; transcript_id "ENST00000549385.5"; gene_type "protein_coding"; gene_status "KNOWN"; gene_name "TMBIM6"; transcript_type "protein_coding"; transcript_status "KNOWN"; transcript_name "TMBIM6-217"; exon_number "11"; exon_id "ENSE00002385973.1"; talon_gene "34864"; talon_transcript "121549"; talon_exon "568663"; ccdsid "CCDS31797.1"; exon_status "KNOWN"; level "2"; protein_id "ENSP00000448036.1"; source "HAVANA"; tag "CCDS";
chr12	ENSEMBL	transcript	49741809	49764934	.	+	.	gene_id "ENSG00000139644.12"; transcript_id "ENST00000423828.5"; gene_name "TMBIM6"; gene_status "KNOWN"; gene_type "protein_coding"; transcript_type "protein_coding"; transcript_status "KNOWN"; transcript_name "TMBIM6-203"; talon_gene "34864"; talon_transcript "121552"; ccdsid "CCDS44875.1"; level "3"; protein_id "ENSP00000389277.1"; source "ENSEMBL"; tag "CCDS"; transcript_support_level "2";
chr12	ENSEMBL	exon	49741809	49742280	.	+	.	gene_id "ENSG00000139644.12"; transcript_id "ENST00000423828.5"; gene_type "protein_coding"; gene_status "KNOWN"; gene_name "TMBIM6"; transcript_type "protein_coding"; transcript_status "KNOWN"; transcript_name "TMBIM6-203"; exon_number "1"; exon_id "ENSE00001750173.1"; talon_gene "34864"; talon_transcript "121552"; talon_exon "568669"; ccdsid "CCDS44875.1"; exon_status "KNOWN"; level "3"; protein_id "ENSP00000389277.1"; source "ENSEMBL"; tag "CCDS";
chr12	ENSEMBL	exon	49752464	49752549	.	+	.	gene_id "ENSG00000139644.12"; transcript_id "ENST00000423828.5"; gene_type "protein_coding"; gene_status "KNOWN"; gene_name "TMBIM6"; transcript_type "protein_coding"; transcript_status "KNOWN"; transcript_name "TMBIM6-203"; exon_number "2"; exon_id "ENSE00003488659.1"; talon_gene "34864"; talon_transcript "121552"; talon_exon "568601"; ccdsid "CCDS44875.1"; exon_status "KNOWN"; level "3"; protein_id "ENSP00000389277.1"; source "ENSEMBL"; tag "CCDS";
chr12	ENSEMBL	exon	49752973	49753081	.	+	.	gene_id "ENSG00000139644.12"; transcript_id "ENST00000423828.5"; gene_type "protein_coding"; gene_status "KNOWN"; gene_name "TMBIM6"; transcript_type "protein_coding"; transcript_status "KNOWN"; transcript_name "TMBIM6-203"; exon_number "3"; exon_id "ENSE00001163091.1"; talon_gene "34864"; talon_transcript "121552"; talon_exon "568606"; ccdsid "CCDS44875.1"; exon_status "KNOWN"; level "3"; protein_id "ENSP00000389277.1"; source "ENSEMBL"; tag "CCDS";
chr12	ENSEMBL	exon	49755635	49755755	.	+	.	gene_id "ENSG00000139644.12"; transcript_id "ENST00000423828.5"; gene_type "protein_coding"; gene_status "KNOWN"; gene_name "TMBIM6"; transcript_type "protein_coding"; transcript_status "KNOWN"; transcript_name "TMBIM6-203"; exon_number "4"; exon_id "ENSE00003665643.1"; talon_gene "34864"; talon_transcript "121552"; talon_exon "568608"; ccdsid "CCDS44875.1"; exon_status "KNOWN"; level "3"; protein_id "ENSP00000389277.1"; source "ENSEMBL"; tag "CCDS";
chr12	ENSEMBL	exon	49758227	49758275	.	+	.	gene_id "ENSG00000139644.12"; transcript_id "ENST00000423828.5"; gene_type "protein_coding"; gene_status "KNOWN"; gene_name "TMBIM6"; transcript_type "protein_coding"; transcript_status "KNOWN"; transcript_name "TMBIM6-203"; exon_number "5"; exon_id "ENSE00003461463.1"; talon_gene "34864"; talon_transcript "121552"; talon_exon "568610"; ccdsid "CCDS44875.1"; exon_status "KNOWN"; level "3"; protein_id "ENSP00000389277.1"; source "ENSEMBL"; tag "CCDS";
chr12	ENSEMBL	exon	49758383	49758480	.	+	.	gene_id "ENSG00000139644.12"; transcript_id "ENST00000423828.5"; gene_type "protein_coding"; gene_status "KNOWN"; gene_name "TMBIM6"; transcript_type "protein_coding"; transcript_status "KNOWN"; transcript_name "TMBIM6-203"; exon_number "6"; exon_id "ENSE00003562177.1"; talon_gene "34864"; talon_transcript "121552"; talon_exon "568643"; ccdsid "CCDS44875.1"; exon_status "KNOWN"; level "3"; protein_id "ENSP00000389277.1"; source "ENSEMBL"; tag "CCDS";
chr12	ENSEMBL	exon	49758683	49758762	.	+	.	gene_id "ENSG00000139644.12"; transcript_id "ENST00000423828.5"; gene_type "protein_coding"; gene_status "KNOWN"; gene_name "TMBIM6"; transcript_type "protein_coding"; transcript_status "KNOWN"; transcript_name "TMBIM6-203"; exon_number "7"; exon_id "ENSE00003474504.1"; talon_gene "34864"; talon_transcript "121552"; talon_exon "568644"; ccdsid "CCDS44875.1"; exon_status "KNOWN"; level "3"; protein_id "ENSP00000389277.1"; source "ENSEMBL"; tag "CCDS";
chr12	ENSEMBL	exon	49759221	49759321	.	+	.	gene_id "ENSG00000139644.12"; transcript_id "ENST00000423828.5"; gene_type "protein_coding"; gene_status "KNOWN"; gene_name "TMBIM6"; transcript_type "protein_coding"; transcript_status "KNOWN"; transcript_name "TMBIM6-203"; exon_number "8"; exon_id "ENSE00003497462.1"; talon_gene "34864"; talon_transcript "121552"; talon_exon "568646"; ccdsid "CCDS44875.1"; exon_status "KNOWN"; level "3"; protein_id "ENSP00000389277.1"; source "ENSEMBL"; tag "CCDS";
chr12	ENSEMBL	exon	49761704	49761779	.	+	.	gene_id "ENSG00000139644.12"; transcript_id "ENST00000423828.5"; gene_type "protein_coding"; gene_status "KNOWN"; gene_name "TMBIM6"; transcript_type "protein_coding"; transcript_status "KNOWN"; transcript_name "TMBIM6-203"; exon_number "9"; exon_id "ENSE00003470288.1"; talon_gene "34864"; talon_transcript "121552"; talon_exon "568648"; ccdsid "CCDS44875.1"; exon_status "KNOWN"; level "3"; protein_id "ENSP00000389277.1"; source "ENSEMBL"; tag "CCDS";
chr12	ENSEMBL	exon	49762873	49764934	.	+	.	gene_id "ENSG00000139644.12"; transcript_id "ENST00000423828.5"; gene_type "protein_coding"; gene_status "KNOWN"; gene_name "TMBIM6"; transcript_type "protein_coding"; transcript_status "KNOWN"; transcript_name "TMBIM6-203"; exon_number "10"; exon_id "ENSE00001229267.6"; talon_gene "34864"; talon_transcript "121552"; talon_exon "568670"; ccdsid "CCDS44875.1"; exon_status "KNOWN"; level "3"; protein_id "ENSP00000389277.1"; source "ENSEMBL"; tag "CCDS";
chr12	TALON	transcript	49749856	49762948	.	+	.	gene_id "ENSG00000139644.12"; transcript_id "ENCODEHT000630180"; gene_name "TMBIM6"; gene_status "KNOWN"; gene_type "protein_coding"; transcript_status "NOVEL"; transcript_name "ENCODEHT000630180"; talon_gene "34864"; talon_transcript "630180"; NNC_transcript "TRUE";
chr12	TALON	exon	49749856	49750413	.	+	.	gene_id "ENSG00000139644.12"; transcript_id "ENCODEHT000630180"; gene_type "protein_coding"; gene_status "KNOWN"; gene_name "TMBIM6"; transcript_status "NOVEL"; transcript_name "ENCODEHT000630180"; exon_number "1"; exon_id "1419243"; talon_gene "34864"; talon_transcript "630180"; talon_exon "1419243"; exon_status "NOVEL";
chr12	ENSEMBL	exon	49752464	49752549	.	+	.	gene_id "ENSG00000139644.12"; transcript_id "ENCODEHT000630180"; gene_type "protein_coding"; gene_status "KNOWN"; gene_name "TMBIM6"; transcript_status "NOVEL"; transcript_name "ENCODEHT000630180"; exon_number "2"; exon_id "ENSE00003488659.1"; talon_gene "34864"; talon_transcript "630180"; talon_exon "568601"; ccdsid "CCDS44875.1"; exon_status "KNOWN"; level "3"; protein_id "ENSP00000389277.1"; source "ENSEMBL"; tag "CCDS";
chr12	ENSEMBL	exon	49752973	49753081	.	+	.	gene_id "ENSG00000139644.12"; transcript_id "ENCODEHT000630180"; gene_type "protein_coding"; gene_status "KNOWN"; gene_name "TMBIM6"; transcript_status "NOVEL"; transcript_name "ENCODEHT000630180"; exon_number "3"; exon_id "ENSE00001163091.1"; talon_gene "34864"; talon_transcript "630180"; talon_exon "568606"; ccdsid "CCDS44875.1"; exon_status "KNOWN"; level "3"; protein_id "ENSP00000389277.1"; source "ENSEMBL"; tag "CCDS";
chr12	ENSEMBL	exon	49755635	49755755	.	+	.	gene_id "ENSG00000139644.12"; transcript_id "ENCODEHT000630180"; gene_type "protein_coding"; gene_status "KNOWN"; gene_name "TMBIM6"; transcript_status "NOVEL"; transcript_name "ENCODEHT000630180"; exon_number "4"; exon_id "ENSE00003665643.1"; talon_gene "34864"; talon_transcript "630180"; talon_exon "568608"; ccdsid "CCDS44875.1"; exon_status "KNOWN"; level "3"; protein_id "ENSP00000389277.1"; source "ENSEMBL"; tag "CCDS";
chr12	ENSEMBL	exon	49758227	49758275	.	+	.	gene_id "ENSG00000139644.12"; transcript_id "ENCODEHT000630180"; gene_type "protein_coding"; gene_status "KNOWN"; gene_name "TMBIM6"; transcript_status "NOVEL"; transcript_name "ENCODEHT000630180"; exon_number "5"; exon_id "ENSE00003461463.1"; talon_gene "34864"; talon_transcript "630180"; talon_exon "568610"; ccdsid "CCDS44875.1"; exon_status "KNOWN"; level "3"; protein_id "ENSP00000389277.1"; source "ENSEMBL"; tag "CCDS";
chr12	ENSEMBL	exon	49758383	49758480	.	+	.	gene_id "ENSG00000139644.12"; transcript_id "ENCODEHT000630180"; gene_type "protein_coding"; gene_status "KNOWN"; gene_name "TMBIM6"; transcript_status "NOVEL"; transcript_name "ENCODEHT000630180"; exon_number "6"; exon_id "ENSE00003562177.1"; talon_gene "34864"; talon_transcript "630180"; talon_exon "568643"; ccdsid "CCDS44875.1"; exon_status "KNOWN"; level "3"; protein_id "ENSP00000389277.1"; source "ENSEMBL"; tag "CCDS";
chr12	ENSEMBL	exon	49758683	49758762	.	+	.	gene_id "ENSG00000139644.12"; transcript_id "ENCODEHT000630180"; gene_type "protein_coding"; gene_status "KNOWN"; gene_name "TMBIM6"; transcript_status "NOVEL"; transcript_name "ENCODEHT000630180"; exon_number "7"; exon_id "ENSE00003474504.1"; talon_gene "34864"; talon_transcript "630180"; talon_exon "568644"; ccdsid "CCDS44875.1"; exon_status "KNOWN"; level "3"; protein_id "ENSP00000389277.1"; source "ENSEMBL"; tag "CCDS";
chr12	ENSEMBL	exon	49759221	49759321	.	+	.	gene_id "ENSG00000139644.12"; transcript_id "ENCODEHT000630180"; gene_type "protein_coding"; gene_status "KNOWN"; gene_name "TMBIM6"; transcript_status "NOVEL"; transcript_name "ENCODEHT000630180"; exon_number "8"; exon_id "ENSE00003497462.1"; talon_gene "34864"; talon_transcript "630180"; talon_exon "568646"; ccdsid "CCDS44875.1"; exon_status "KNOWN"; level "3"; protein_id "ENSP00000389277.1"; source "ENSEMBL"; tag "CCDS";
chr12	ENSEMBL	exon	49761704	49761779	.	+	.	gene_id "ENSG00000139644.12"; transcript_id "ENCODEHT000630180"; gene_type "protein_coding"; gene_status "KNOWN"; gene_name "TMBIM6"; transcript_status "NOVEL"; transcript_name "ENCODEHT000630180"; exon_number "9"; exon_id "ENSE00003470288.1"; talon_gene "34864"; talon_transcript "630180"; talon_exon "568648"; ccdsid "CCDS44875.1"; exon_status "KNOWN"; level "3"; protein_id "ENSP00000389277.1"; source "ENSEMBL"; tag "CCDS";
chr12	HAVANA	exon	49762873	49762948	.	+	.	gene_id "ENSG00000139644.12"; transcript_id "ENCODEHT000630180"; gene_type "protein_coding"; gene_status "KNOWN"; gene_name "TMBIM6"; transcript_status "NOVEL"; transcript_name "ENCODEHT000630180"; exon_number "10"; exon_id "ENSE00003740008.1"; talon_gene "34864"; talon_transcript "630180"; talon_exon "568676"; ccdsid "CCDS31797.1"; exon_status "KNOWN"; level "2"; protein_id "ENSP00000450158.2"; source "HAVANA"; tag "CCDS";
chr12	HAVANA	transcript	49750620	49762948	.	+	.	gene_id "ENSG00000139644.12"; transcript_id "ENST00000552370.5"; gene_name "TMBIM6"; gene_status "KNOWN"; gene_type "protein_coding"; transcript_type "protein_coding"; transcript_status "KNOWN"; transcript_name "TMBIM6-225"; talon_gene "34864"; talon_transcript "121555"; ccdsid "CCDS31797.1"; havana_transcript "OTTHUMT00000405448.3"; level "2"; protein_id "ENSP00000450158.2"; source "HAVANA"; tag "CCDS"; transcript_support_level "5";
chr12	HAVANA	exon	49750620	49750705	.	+	.	gene_id "ENSG00000139644.12"; transcript_id "ENST00000552370.5"; gene_type "protein_coding"; gene_status "KNOWN"; gene_name "TMBIM6"; transcript_type "protein_coding"; transcript_status "KNOWN"; transcript_name "TMBIM6-225"; exon_number "1"; exon_id "ENSE00002344824.1"; talon_gene "34864"; talon_transcript "121555"; talon_exon "568674"; ccdsid "CCDS31797.1"; exon_status "KNOWN"; level "2"; protein_id "ENSP00000450158.2"; source "HAVANA"; tag "CCDS";
chr12	ENSEMBL	exon	49752464	49752549	.	+	.	gene_id "ENSG00000139644.12"; transcript_id "ENST00000552370.5"; gene_type "protein_coding"; gene_status "KNOWN"; gene_name "TMBIM6"; transcript_type "protein_coding"; transcript_status "KNOWN"; transcript_name "TMBIM6-225"; exon_number "2"; exon_id "ENSE00003488659.1"; talon_gene "34864"; talon_transcript "121555"; talon_exon "568601"; ccdsid "CCDS44875.1"; exon_status "KNOWN"; level "3"; protein_id "ENSP00000389277.1"; source "ENSEMBL"; tag "CCDS";
chr12	ENSEMBL	exon	49752973	49753081	.	+	.	gene_id "ENSG00000139644.12"; transcript_id "ENST00000552370.5"; gene_type "protein_coding"; gene_status "KNOWN"; gene_name "TMBIM6"; transcript_type "protein_coding"; transcript_status "KNOWN"; transcript_name "TMBIM6-225"; exon_number "3"; exon_id "ENSE00001163091.1"; talon_gene "34864"; talon_transcript "121555"; talon_exon "568606"; ccdsid "CCDS44875.1"; exon_status "KNOWN"; level "3"; protein_id "ENSP00000389277.1"; source "ENSEMBL"; tag "CCDS";
chr12	ENSEMBL	exon	49755635	49755755	.	+	.	gene_id "ENSG00000139644.12"; transcript_id "ENST00000552370.5"; gene_type "protein_coding"; gene_status "KNOWN"; gene_name "TMBIM6"; transcript_type "protein_coding"; transcript_status "KNOWN"; transcript_name "TMBIM6-225"; exon_number "4"; exon_id "ENSE00003665643.1"; talon_gene "34864"; talon_transcript "121555"; talon_exon "568608"; ccdsid "CCDS44875.1"; exon_status "KNOWN"; level "3"; protein_id "ENSP00000389277.1"; source "ENSEMBL"; tag "CCDS";
chr12	ENSEMBL	exon	49758227	49758275	.	+	.	gene_id "ENSG00000139644.12"; transcript_id "ENST00000552370.5"; gene_type "protein_coding"; gene_status "KNOWN"; gene_name "TMBIM6"; transcript_type "protein_coding"; transcript_status "KNOWN"; transcript_name "TMBIM6-225"; exon_number "5"; exon_id "ENSE00003461463.1"; talon_gene "34864"; talon_transcript "121555"; talon_exon "568610"; ccdsid "CCDS44875.1"; exon_status "KNOWN"; level "3"; protein_id "ENSP00000389277.1"; source "ENSEMBL"; tag "CCDS";
chr12	ENSEMBL	exon	49758383	49758480	.	+	.	gene_id "ENSG00000139644.12"; transcript_id "ENST00000552370.5"; gene_type "protein_coding"; gene_status "KNOWN"; gene_name "TMBIM6"; transcript_type "protein_coding"; transcript_status "KNOWN"; transcript_name "TMBIM6-225"; exon_number "6"; exon_id "ENSE00003562177.1"; talon_gene "34864"; talon_transcript "121555"; talon_exon "568643"; ccdsid "CCDS44875.1"; exon_status "KNOWN"; level "3"; protein_id "ENSP00000389277.1"; source "ENSEMBL"; tag "CCDS";
chr12	ENSEMBL	exon	49758683	49758762	.	+	.	gene_id "ENSG00000139644.12"; transcript_id "ENST00000552370.5"; gene_type "protein_coding"; gene_status "KNOWN"; gene_name "TMBIM6"; transcript_type "protein_coding"; transcript_status "KNOWN"; transcript_name "TMBIM6-225"; exon_number "7"; exon_id "ENSE00003474504.1"; talon_gene "34864"; talon_transcript "121555"; talon_exon "568644"; ccdsid "CCDS44875.1"; exon_status "KNOWN"; level "3"; protein_id "ENSP00000389277.1"; source "ENSEMBL"; tag "CCDS";
chr12	ENSEMBL	exon	49759221	49759321	.	+	.	gene_id "ENSG00000139644.12"; transcript_id "ENST00000552370.5"; gene_type "protein_coding"; gene_status "KNOWN"; gene_name "TMBIM6"; transcript_type "protein_coding"; transcript_status "KNOWN"; transcript_name "TMBIM6-225"; exon_number "8"; exon_id "ENSE00003497462.1"; talon_gene "34864"; talon_transcript "121555"; talon_exon "568646"; ccdsid "CCDS44875.1"; exon_status "KNOWN"; level "3"; protein_id "ENSP00000389277.1"; source "ENSEMBL"; tag "CCDS";
chr12	ENSEMBL	exon	49761704	49761779	.	+	.	gene_id "ENSG00000139644.12"; transcript_id "ENST00000552370.5"; gene_type "protein_coding"; gene_status "KNOWN"; gene_name "TMBIM6"; transcript_type "protein_coding"; transcript_status "KNOWN"; transcript_name "TMBIM6-225"; exon_number "9"; exon_id "ENSE00003470288.1"; talon_gene "34864"; talon_transcript "121555"; talon_exon "568648"; ccdsid "CCDS44875.1"; exon_status "KNOWN"; level "3"; protein_id "ENSP00000389277.1"; source "ENSEMBL"; tag "CCDS";
chr12	HAVANA	exon	49762873	49762948	.	+	.	gene_id "ENSG00000139644.12"; transcript_id "ENST00000552370.5"; gene_type "protein_coding"; gene_status "KNOWN"; gene_name "TMBIM6"; transcript_type "protein_coding"; transcript_status "KNOWN"; transcript_name "TMBIM6-225"; exon_number "10"; exon_id "ENSE00003740008.1"; talon_gene "34864"; talon_transcript "121555"; talon_exon "568676"; ccdsid "CCDS31797.1"; exon_status "KNOWN"; level "2"; protein_id "ENSP00000450158.2"; source "HAVANA"; tag "CCDS";
chr12	HAVANA	transcript	49752456	49764742	.	+	.	gene_id "ENSG00000139644.12"; transcript_id "ENST00000395006.8"; gene_name "TMBIM6"; gene_status "KNOWN"; gene_type "protein_coding"; transcript_type "protein_coding"; transcript_status "KNOWN"; transcript_name "TMBIM6-202"; talon_gene "34864"; talon_transcript "121556"; ccdsid "CCDS31797.1"; havana_transcript "OTTHUMT00000405299.1"; level "2"; protein_id "ENSP00000378454.4"; source "HAVANA"; tag "CCDS"; transcript_support_level "1";
chr12	HAVANA	exon	49752456	49752549	.	+	.	gene_id "ENSG00000139644.12"; transcript_id "ENST00000395006.8"; gene_type "protein_coding"; gene_status "KNOWN"; gene_name "TMBIM6"; transcript_type "protein_coding"; transcript_status "KNOWN"; transcript_name "TMBIM6-202"; exon_number "1"; exon_id "ENSE00002393209.1"; talon_gene "34864"; talon_transcript "121556"; talon_exon "568677"; ccdsid "CCDS31797.1"; exon_status "KNOWN"; level "2"; protein_id "ENSP00000378454.4"; source "HAVANA"; tag "CCDS";
chr12	ENSEMBL	exon	49752973	49753081	.	+	.	gene_id "ENSG00000139644.12"; transcript_id "ENST00000395006.8"; gene_type "protein_coding"; gene_status "KNOWN"; gene_name "TMBIM6"; transcript_type "protein_coding"; transcript_status "KNOWN"; transcript_name "TMBIM6-202"; exon_number "2"; exon_id "ENSE00001163091.1"; talon_gene "34864"; talon_transcript "121556"; talon_exon "568606"; ccdsid "CCDS44875.1"; exon_status "KNOWN"; level "3"; protein_id "ENSP00000389277.1"; source "ENSEMBL"; tag "CCDS";
chr12	ENSEMBL	exon	49755635	49755755	.	+	.	gene_id "ENSG00000139644.12"; transcript_id "ENST00000395006.8"; gene_type "protein_coding"; gene_status "KNOWN"; gene_name "TMBIM6"; transcript_type "protein_coding"; transcript_status "KNOWN"; transcript_name "TMBIM6-202"; exon_number "3"; exon_id "ENSE00003665643.1"; talon_gene "34864"; talon_transcript "121556"; talon_exon "568608"; ccdsid "CCDS44875.1"; exon_status "KNOWN"; level "3"; protein_id "ENSP00000389277.1"; source "ENSEMBL"; tag "CCDS";
chr12	ENSEMBL	exon	49758227	49758275	.	+	.	gene_id "ENSG00000139644.12"; transcript_id "ENST00000395006.8"; gene_type "protein_coding"; gene_status "KNOWN"; gene_name "TMBIM6"; transcript_type "protein_coding"; transcript_status "KNOWN"; transcript_name "TMBIM6-202"; exon_number "4"; exon_id "ENSE00003461463.1"; talon_gene "34864"; talon_transcript "121556"; talon_exon "568610"; ccdsid "CCDS44875.1"; exon_status "KNOWN"; level "3"; protein_id "ENSP00000389277.1"; source "ENSEMBL"; tag "CCDS";
chr12	ENSEMBL	exon	49758383	49758480	.	+	.	gene_id "ENSG00000139644.12"; transcript_id "ENST00000395006.8"; gene_type "protein_coding"; gene_status "KNOWN"; gene_name "TMBIM6"; transcript_type "protein_coding"; transcript_status "KNOWN"; transcript_name "TMBIM6-202"; exon_number "5"; exon_id "ENSE00003562177.1"; talon_gene "34864"; talon_transcript "121556"; talon_exon "568643"; ccdsid "CCDS44875.1"; exon_status "KNOWN"; level "3"; protein_id "ENSP00000389277.1"; source "ENSEMBL"; tag "CCDS";
chr12	ENSEMBL	exon	49758683	49758762	.	+	.	gene_id "ENSG00000139644.12"; transcript_id "ENST00000395006.8"; gene_type "protein_coding"; gene_status "KNOWN"; gene_name "TMBIM6"; transcript_type "protein_coding"; transcript_status "KNOWN"; transcript_name "TMBIM6-202"; exon_number "6"; exon_id "ENSE00003474504.1"; talon_gene "34864"; talon_transcript "121556"; talon_exon "568644"; ccdsid "CCDS44875.1"; exon_status "KNOWN"; level "3"; protein_id "ENSP00000389277.1"; source "ENSEMBL"; tag "CCDS";
chr12	ENSEMBL	exon	49759221	49759321	.	+	.	gene_id "ENSG00000139644.12"; transcript_id "ENST00000395006.8"; gene_type "protein_coding"; gene_status "KNOWN"; gene_name "TMBIM6"; transcript_type "protein_coding"; transcript_status "KNOWN"; transcript_name "TMBIM6-202"; exon_number "7"; exon_id "ENSE00003497462.1"; talon_gene "34864"; talon_transcript "121556"; talon_exon "568646"; ccdsid "CCDS44875.1"; exon_status "KNOWN"; level "3"; protein_id "ENSP00000389277.1"; source "ENSEMBL"; tag "CCDS";
chr12	ENSEMBL	exon	49761704	49761779	.	+	.	gene_id "ENSG00000139644.12"; transcript_id "ENST00000395006.8"; gene_type "protein_coding"; gene_status "KNOWN"; gene_name "TMBIM6"; transcript_type "protein_coding"; transcript_status "KNOWN"; transcript_name "TMBIM6-202"; exon_number "8"; exon_id "ENSE00003470288.1"; talon_gene "34864"; talon_transcript "121556"; talon_exon "568648"; ccdsid "CCDS44875.1"; exon_status "KNOWN"; level "3"; protein_id "ENSP00000389277.1"; source "ENSEMBL"; tag "CCDS";
chr12	HAVANA	exon	49762873	49764742	.	+	.	gene_id "ENSG00000139644.12"; transcript_id "ENST00000395006.8"; gene_type "protein_coding"; gene_status "KNOWN"; gene_name "TMBIM6"; transcript_type "protein_coding"; transcript_status "KNOWN"; transcript_name "TMBIM6-202"; exon_number "9"; exon_id "ENSE00002426314.1"; talon_gene "34864"; talon_transcript "121556"; talon_exon "568678"; ccdsid "CCDS31797.1"; exon_status "KNOWN"; level "2"; protein_id "ENSP00000378454.4"; source "HAVANA"; tag "CCDS";
chr12	HAVANA	transcript	49752964	49764723	.	+	.	gene_id "ENSG00000139644.12"; transcript_id "ENST00000547798.1"; gene_name "TMBIM6"; gene_status "KNOWN"; gene_type "protein_coding"; transcript_type "protein_coding"; transcript_status "KNOWN"; transcript_name "TMBIM6-209"; talon_gene "34864"; talon_transcript "121557"; havana_transcript "OTTHUMT00000405300.1"; level "2"; protein_id "ENSP00000447030.1"; source "HAVANA"; tag "appris_alternative_2"; transcript_support_level "2";
chr12	HAVANA	exon	49752964	49753081	.	+	.	gene_id "ENSG00000139644.12"; transcript_id "ENST00000547798.1"; gene_type "protein_coding"; gene_status "KNOWN"; gene_name "TMBIM6"; transcript_type "protein_coding"; transcript_status "KNOWN"; transcript_name "TMBIM6-209"; exon_number "1"; exon_id "ENSE00002394557.1"; talon_gene "34864"; talon_transcript "121557"; talon_exon "568679"; exon_status "KNOWN"; level "2"; protein_id "ENSP00000447030.1"; source "HAVANA"; tag "appris_alternative_2";
chr12	ENSEMBL	exon	49755635	49755755	.	+	.	gene_id "ENSG00000139644.12"; transcript_id "ENST00000547798.1"; gene_type "protein_coding"; gene_status "KNOWN"; gene_name "TMBIM6"; transcript_type "protein_coding"; transcript_status "KNOWN"; transcript_name "TMBIM6-209"; exon_number "2"; exon_id "ENSE00003665643.1"; talon_gene "34864"; talon_transcript "121557"; talon_exon "568608"; ccdsid "CCDS44875.1"; exon_status "KNOWN"; level "3"; protein_id "ENSP00000389277.1"; source "ENSEMBL"; tag "CCDS";
chr12	ENSEMBL	exon	49758227	49758275	.	+	.	gene_id "ENSG00000139644.12"; transcript_id "ENST00000547798.1"; gene_type "protein_coding"; gene_status "KNOWN"; gene_name "TMBIM6"; transcript_type "protein_coding"; transcript_status "KNOWN"; transcript_name "TMBIM6-209"; exon_number "3"; exon_id "ENSE00003461463.1"; talon_gene "34864"; talon_transcript "121557"; talon_exon "568610"; ccdsid "CCDS44875.1"; exon_status "KNOWN"; level "3"; protein_id "ENSP00000389277.1"; source "ENSEMBL"; tag "CCDS";
chr12	ENSEMBL	exon	49758383	49758480	.	+	.	gene_id "ENSG00000139644.12"; transcript_id "ENST00000547798.1"; gene_type "protein_coding"; gene_status "KNOWN"; gene_name "TMBIM6"; transcript_type "protein_coding"; transcript_status "KNOWN"; transcript_name "TMBIM6-209"; exon_number "4"; exon_id "ENSE00003562177.1"; talon_gene "34864"; talon_transcript "121557"; talon_exon "568643"; ccdsid "CCDS44875.1"; exon_status "KNOWN"; level "3"; protein_id "ENSP00000389277.1"; source "ENSEMBL"; tag "CCDS";
chr12	ENSEMBL	exon	49758683	49758762	.	+	.	gene_id "ENSG00000139644.12"; transcript_id "ENST00000547798.1"; gene_type "protein_coding"; gene_status "KNOWN"; gene_name "TMBIM6"; transcript_type "protein_coding"; transcript_status "KNOWN"; transcript_name "TMBIM6-209"; exon_number "5"; exon_id "ENSE00003474504.1"; talon_gene "34864"; talon_transcript "121557"; talon_exon "568644"; ccdsid "CCDS44875.1"; exon_status "KNOWN"; level "3"; protein_id "ENSP00000389277.1"; source "ENSEMBL"; tag "CCDS";
chr12	ENSEMBL	exon	49759221	49759321	.	+	.	gene_id "ENSG00000139644.12"; transcript_id "ENST00000547798.1"; gene_type "protein_coding"; gene_status "KNOWN"; gene_name "TMBIM6"; transcript_type "protein_coding"; transcript_status "KNOWN"; transcript_name "TMBIM6-209"; exon_number "6"; exon_id "ENSE00003497462.1"; talon_gene "34864"; talon_transcript "121557"; talon_exon "568646"; ccdsid "CCDS44875.1"; exon_status "KNOWN"; level "3"; protein_id "ENSP00000389277.1"; source "ENSEMBL"; tag "CCDS";
chr12	ENSEMBL	exon	49761704	49761779	.	+	.	gene_id "ENSG00000139644.12"; transcript_id "ENST00000547798.1"; gene_type "protein_coding"; gene_status "KNOWN"; gene_name "TMBIM6"; transcript_type "protein_coding"; transcript_status "KNOWN"; transcript_name "TMBIM6-209"; exon_number "7"; exon_id "ENSE00003470288.1"; talon_gene "34864"; talon_transcript "121557"; talon_exon "568648"; ccdsid "CCDS44875.1"; exon_status "KNOWN"; level "3"; protein_id "ENSP00000389277.1"; source "ENSEMBL"; tag "CCDS";
chr12	HAVANA	exon	49762873	49764723	.	+	.	gene_id "ENSG00000139644.12"; transcript_id "ENST00000547798.1"; gene_type "protein_coding"; gene_status "KNOWN"; gene_name "TMBIM6"; transcript_type "protein_coding"; transcript_status "KNOWN"; transcript_name "TMBIM6-209"; exon_number "8"; exon_id "ENSE00002384670.1"; talon_gene "34864"; talon_transcript "121557"; talon_exon "568680"; exon_status "KNOWN"; level "2"; protein_id "ENSP00000447030.1"; source "HAVANA"; tag "appris_alternative_2";
chr12	HAVANA	transcript	49759136	49763094	.	+	.	gene_id "ENSG00000139644.12"; transcript_id "ENST00000549471.1"; gene_name "TMBIM6"; gene_status "KNOWN"; gene_type "protein_coding"; transcript_type "retained_intron"; transcript_status "KNOWN"; transcript_name "TMBIM6-219"; talon_gene "34864"; talon_transcript "121561"; havana_transcript "OTTHUMT00000405452.1"; level "2"; source "HAVANA"; transcript_support_level "2";
chr12	HAVANA	exon	49759136	49759321	.	+	.	gene_id "ENSG00000139644.12"; transcript_id "ENST00000549471.1"; gene_type "protein_coding"; gene_status "KNOWN"; gene_name "TMBIM6"; transcript_type "retained_intron"; transcript_status "KNOWN"; transcript_name "TMBIM6-219"; exon_number "1"; exon_id "ENSE00002326308.1"; talon_gene "34864"; talon_transcript "121561"; talon_exon "568687"; exon_status "KNOWN"; level "2"; source "HAVANA";
chr12	ENSEMBL	exon	49761704	49761779	.	+	.	gene_id "ENSG00000139644.12"; transcript_id "ENST00000549471.1"; gene_type "protein_coding"; gene_status "KNOWN"; gene_name "TMBIM6"; transcript_type "retained_intron"; transcript_status "KNOWN"; transcript_name "TMBIM6-219"; exon_number "2"; exon_id "ENSE00003470288.1"; talon_gene "34864"; talon_transcript "121561"; talon_exon "568648"; ccdsid "CCDS44875.1"; exon_status "KNOWN"; level "3"; protein_id "ENSP00000389277.1"; source "ENSEMBL"; tag "CCDS";
chr12	HAVANA	exon	49762873	49763094	.	+	.	gene_id "ENSG00000139644.12"; transcript_id "ENST00000549471.1"; gene_type "protein_coding"; gene_status "KNOWN"; gene_name "TMBIM6"; transcript_type "retained_intron"; transcript_status "KNOWN"; transcript_name "TMBIM6-219"; exon_number "3"; exon_id "ENSE00002358797.1"; talon_gene "34864"; talon_transcript "121561"; talon_exon "568688"; exon_status "KNOWN"; level "2"; source "HAVANA";
chr12	HAVANA	gene	49836039	49843129	.	-	.	gene_id "ENSG00000186666.5"; gene_name "BCDIN3D"; gene_status "KNOWN"; gene_type "protein_coding"; talon_gene "34869"; havana_gene "OTTHUMG00000169807.3"; level "1";
chr12	HAVANA	transcript	49836039	49843129	.	-	.	gene_id "ENSG00000186666.5"; transcript_id "ENST00000333924.5"; gene_name "BCDIN3D"; gene_status "KNOWN"; gene_type "protein_coding"; transcript_type "protein_coding"; transcript_status "KNOWN"; transcript_name "BCDIN3D-201"; talon_gene "34869"; talon_transcript "121572"; ccdsid "CCDS8790.1"; havana_transcript "OTTHUMT00000405982.2"; level "2"; protein_id "ENSP00000335201.4"; source "HAVANA"; tag "CCDS"; transcript_support_level "1";
chr12	HAVANA	exon	49842854	49843129	.	-	.	gene_id "ENSG00000186666.5"; transcript_id "ENST00000333924.5"; gene_type "protein_coding"; gene_status "KNOWN"; gene_name "BCDIN3D"; transcript_type "protein_coding"; transcript_status "KNOWN"; transcript_name "BCDIN3D-201"; exon_number "1"; exon_id "ENSE00001339756.5"; talon_gene "34869"; talon_transcript "121572"; talon_exon "568737"; ccdsid "CCDS8790.1"; exon_status "KNOWN"; level "2"; protein_id "ENSP00000335201.4"; source "HAVANA"; tag "CCDS";
chr12	HAVANA	exon	49836039	49839015	.	-	.	gene_id "ENSG00000186666.5"; transcript_id "ENST00000333924.5"; gene_type "protein_coding"; gene_status "KNOWN"; gene_name "BCDIN3D"; transcript_type "protein_coding"; transcript_status "KNOWN"; transcript_name "BCDIN3D-201"; exon_number "2"; exon_id "ENSE00001339753.4"; talon_gene "34869"; talon_transcript "121572"; talon_exon "568739"; ccdsid "CCDS8790.1"; exon_status "KNOWN"; level "2"; protein_id "ENSP00000335201.4"; source "HAVANA"; tag "CCDS";
chr12	HAVANA	gene	49989162	50025494	.	-	.	gene_id "ENSG00000161800.12"; gene_name "RACGAP1"; gene_status "KNOWN"; gene_type "protein_coding"; talon_gene "34880"; havana_gene "OTTHUMG00000169811.6"; level "1";
chr12	HAVANA	transcript	49989162	50025461	.	-	.	gene_id "ENSG00000161800.12"; transcript_id "ENST00000312377.9"; gene_name "RACGAP1"; gene_status "KNOWN"; gene_type "protein_coding"; transcript_type "protein_coding"; transcript_status "KNOWN"; transcript_name "RACGAP1-201"; talon_gene "34880"; talon_transcript "121609"; ccdsid "CCDS8795.1"; havana_transcript "OTTHUMT00000405998.2"; level "2"; protein_id "ENSP00000309871.5"; source "HAVANA"; tag "CCDS"; transcript_support_level "1";
chr12	HAVANA	exon	50025398	50025461	.	-	.	gene_id "ENSG00000161800.12"; transcript_id "ENST00000312377.9"; gene_type "protein_coding"; gene_status "KNOWN"; gene_name "RACGAP1"; transcript_type "protein_coding"; transcript_status "KNOWN"; transcript_name "RACGAP1-201"; exon_number "1"; exon_id "ENSE00002415320.1"; talon_gene "34880"; talon_transcript "121609"; talon_exon "568946"; ccdsid "CCDS8795.1"; exon_status "KNOWN"; level "2"; protein_id "ENSP00000309871.5"; source "HAVANA"; tag "CCDS";
chr12	HAVANA	exon	50016631	50016719	.	-	.	gene_id "ENSG00000161800.12"; transcript_id "ENST00000312377.9"; gene_type "protein_coding"; gene_status "KNOWN"; gene_name "RACGAP1"; transcript_type "protein_coding"; transcript_status "KNOWN"; transcript_name "RACGAP1-201"; exon_number "2"; exon_id "ENSE00003599562.1"; talon_gene "34880"; talon_transcript "121609"; talon_exon "568917"; ccdsid "CCDS8795.1"; exon_status "KNOWN"; level "2"; protein_id "ENSP00000404190.2"; source "HAVANA"; tag "CCDS";
chr12	HAVANA	exon	50006434	50006636	.	-	.	gene_id "ENSG00000161800.12"; transcript_id "ENST00000312377.9"; gene_type "protein_coding"; gene_status "KNOWN"; gene_name "RACGAP1"; transcript_type "protein_coding"; transcript_status "KNOWN"; transcript_name "RACGAP1-201"; exon_number "3"; exon_id "ENSE00003686952.1"; talon_gene "34880"; talon_transcript "121609"; talon_exon "568919"; ccdsid "CCDS8795.1"; exon_status "KNOWN"; level "2"; protein_id "ENSP00000404190.2"; source "HAVANA"; tag "CCDS";
chr12	HAVANA	exon	50005256	50005392	.	-	.	gene_id "ENSG00000161800.12"; transcript_id "ENST00000312377.9"; gene_type "protein_coding"; gene_status "KNOWN"; gene_name "RACGAP1"; transcript_type "protein_coding"; transcript_status "KNOWN"; transcript_name "RACGAP1-201"; exon_number "4"; exon_id "ENSE00003783986.1"; talon_gene "34880"; talon_transcript "121609"; talon_exon "568921"; ccdsid "CCDS8795.1"; exon_status "KNOWN"; level "2"; protein_id "ENSP00000404190.2"; source "HAVANA"; tag "CCDS";
chr12	HAVANA	exon	50004235	50004304	.	-	.	gene_id "ENSG00000161800.12"; transcript_id "ENST00000312377.9"; gene_type "protein_coding"; gene_status "KNOWN"; gene_name "RACGAP1"; transcript_type "protein_coding"; transcript_status "KNOWN"; transcript_name "RACGAP1-201"; exon_number "5"; exon_id "ENSE00001114502.1"; talon_gene "34880"; talon_transcript "121609"; talon_exon "568923"; ccdsid "CCDS8795.1"; exon_status "KNOWN"; level "2"; protein_id "ENSP00000404190.2"; source "HAVANA"; tag "CCDS";
chr12	HAVANA	exon	50002247	50002300	.	-	.	gene_id "ENSG00000161800.12"; transcript_id "ENST00000312377.9"; gene_type "protein_coding"; gene_status "KNOWN"; gene_name "RACGAP1"; transcript_type "protein_coding"; transcript_status "KNOWN"; transcript_name "RACGAP1-201"; exon_number "6"; exon_id "ENSE00003495076.1"; talon_gene "34880"; talon_transcript "121609"; talon_exon "568925"; ccdsid "CCDS8795.1"; exon_status "KNOWN"; level "2"; protein_id "ENSP00000404190.2"; source "HAVANA"; tag "CCDS";
chr12	HAVANA	exon	50001172	50001252	.	-	.	gene_id "ENSG00000161800.12"; transcript_id "ENST00000312377.9"; gene_type "protein_coding"; gene_status "KNOWN"; gene_name "RACGAP1"; transcript_type "protein_coding"; transcript_status "KNOWN"; transcript_name "RACGAP1-201"; exon_number "7"; exon_id "ENSE00003790972.1"; talon_gene "34880"; talon_transcript "121609"; talon_exon "568927"; ccdsid "CCDS8795.1"; exon_status "KNOWN"; level "2"; protein_id "ENSP00000404190.2"; source "HAVANA"; tag "CCDS";
chr12	HAVANA	exon	49999616	49999733	.	-	.	gene_id "ENSG00000161800.12"; transcript_id "ENST00000312377.9"; gene_type "protein_coding"; gene_status "KNOWN"; gene_name "RACGAP1"; transcript_type "protein_coding"; transcript_status "KNOWN"; transcript_name "RACGAP1-201"; exon_number "8"; exon_id "ENSE00003573236.1"; talon_gene "34880"; talon_transcript "121609"; talon_exon "568929"; ccdsid "CCDS8795.1"; exon_status "KNOWN"; level "2"; protein_id "ENSP00000404190.2"; source "HAVANA"; tag "CCDS";
chr12	HAVANA	exon	49999141	49999271	.	-	.	gene_id "ENSG00000161800.12"; transcript_id "ENST00000312377.9"; gene_type "protein_coding"; gene_status "KNOWN"; gene_name "RACGAP1"; transcript_type "protein_coding"; transcript_status "KNOWN"; transcript_name "RACGAP1-201"; exon_number "9"; exon_id "ENSE00003512257.1"; talon_gene "34880"; talon_transcript "121609"; talon_exon "568931"; ccdsid "CCDS8795.1"; exon_status "KNOWN"; level "2"; protein_id "ENSP00000404190.2"; source "HAVANA"; tag "CCDS";
chr12	HAVANA	exon	49997040	49997204	.	-	.	gene_id "ENSG00000161800.12"; transcript_id "ENST00000312377.9"; gene_type "protein_coding"; gene_status "KNOWN"; gene_name "RACGAP1"; transcript_type "protein_coding"; transcript_status "KNOWN"; transcript_name "RACGAP1-201"; exon_number "10"; exon_id "ENSE00001162819.1"; talon_gene "34880"; talon_transcript "121609"; talon_exon "568933"; ccdsid "CCDS8795.1"; exon_status "KNOWN"; level "2"; protein_id "ENSP00000404190.2"; source "HAVANA"; tag "CCDS";
chr12	HAVANA	exon	49994414	49994509	.	-	.	gene_id "ENSG00000161800.12"; transcript_id "ENST00000312377.9"; gene_type "protein_coding"; gene_status "KNOWN"; gene_name "RACGAP1"; transcript_type "protein_coding"; transcript_status "KNOWN"; transcript_name "RACGAP1-201"; exon_number "11"; exon_id "ENSE00001060414.1"; talon_gene "34880"; talon_transcript "121609"; talon_exon "568935"; ccdsid "CCDS8795.1"; exon_status "KNOWN"; level "2"; protein_id "ENSP00000404190.2"; source "HAVANA"; tag "CCDS";
chr12	HAVANA	exon	49994131	49994329	.	-	.	gene_id "ENSG00000161800.12"; transcript_id "ENST00000312377.9"; gene_type "protein_coding"; gene_status "KNOWN"; gene_name "RACGAP1"; transcript_type "protein_coding"; transcript_status "KNOWN"; transcript_name "RACGAP1-201"; exon_number "12"; exon_id "ENSE00001060411.1"; talon_gene "34880"; talon_transcript "121609"; talon_exon "568937"; ccdsid "CCDS8795.1"; exon_status "KNOWN"; level "2"; protein_id "ENSP00000404190.2"; source "HAVANA"; tag "CCDS";
chr12	HAVANA	exon	49992550	49992655	.	-	.	gene_id "ENSG00000161800.12"; transcript_id "ENST00000312377.9"; gene_type "protein_coding"; gene_status "KNOWN"; gene_name "RACGAP1"; transcript_type "protein_coding"; transcript_status "KNOWN"; transcript_name "RACGAP1-201"; exon_number "13"; exon_id "ENSE00001162806.1"; talon_gene "34880"; talon_transcript "121609"; talon_exon "568939"; ccdsid "CCDS8795.1"; exon_status "KNOWN"; level "2"; protein_id "ENSP00000404190.2"; source "HAVANA"; tag "CCDS";
chr12	HAVANA	exon	49992245	49992377	.	-	.	gene_id "ENSG00000161800.12"; transcript_id "ENST00000312377.9"; gene_type "protein_coding"; gene_status "KNOWN"; gene_name "RACGAP1"; transcript_type "protein_coding"; transcript_status "KNOWN"; transcript_name "RACGAP1-201"; exon_number "14"; exon_id "ENSE00001162799.1"; talon_gene "34880"; talon_transcript "121609"; talon_exon "568941"; ccdsid "CCDS8795.1"; exon_status "KNOWN"; level "2"; protein_id "ENSP00000404190.2"; source "HAVANA"; tag "CCDS";
chr12	HAVANA	exon	49991998	49992133	.	-	.	gene_id "ENSG00000161800.12"; transcript_id "ENST00000312377.9"; gene_type "protein_coding"; gene_status "KNOWN"; gene_name "RACGAP1"; transcript_type "protein_coding"; transcript_status "KNOWN"; transcript_name "RACGAP1-201"; exon_number "15"; exon_id "ENSE00001162793.1"; talon_gene "34880"; talon_transcript "121609"; talon_exon "568908"; ccdsid "CCDS8795.1"; exon_status "KNOWN"; level "1"; protein_id "ENSP00000446889.1"; source "HAVANA"; tag "exp_conf";
chr12	HAVANA	exon	49990684	49990792	.	-	.	gene_id "ENSG00000161800.12"; transcript_id "ENST00000312377.9"; gene_type "protein_coding"; gene_status "KNOWN"; gene_name "RACGAP1"; transcript_type "protein_coding"; transcript_status "KNOWN"; transcript_name "RACGAP1-201"; exon_number "16"; exon_id "ENSE00001162785.1"; talon_gene "34880"; talon_transcript "121609"; talon_exon "568943"; ccdsid "CCDS8795.1"; exon_status "KNOWN"; level "2"; protein_id "ENSP00000404190.2"; source "HAVANA"; tag "CCDS";
chr12	HAVANA	exon	49989162	49990343	.	-	.	gene_id "ENSG00000161800.12"; transcript_id "ENST00000312377.9"; gene_type "protein_coding"; gene_status "KNOWN"; gene_name "RACGAP1"; transcript_type "protein_coding"; transcript_status "KNOWN"; transcript_name "RACGAP1-201"; exon_number "17"; exon_id "ENSE00001650545.1"; talon_gene "34880"; talon_transcript "121609"; talon_exon "568945"; ccdsid "CCDS8795.1"; exon_status "KNOWN"; level "2"; protein_id "ENSP00000404190.2"; source "HAVANA"; tag "CCDS";
chr12	TALON	transcript	49989162	50025400	.	-	.	gene_id "ENSG00000161800.12"; transcript_id "ENCODEHT000630613"; gene_name "RACGAP1"; gene_status "KNOWN"; gene_type "protein_coding"; transcript_status "NOVEL"; transcript_name "ENCODEHT000630613"; talon_gene "34880"; talon_transcript "630613"; NIC_transcript "TRUE";
chr12	HAVANA	exon	50025328	50025400	.	-	.	gene_id "ENSG00000161800.12"; transcript_id "ENCODEHT000630613"; gene_type "protein_coding"; gene_status "KNOWN"; gene_name "RACGAP1"; transcript_status "NOVEL"; transcript_name "ENCODEHT000630613"; exon_number "1"; exon_id "ENSE00002406465.1"; talon_gene "34880"; talon_transcript "630613"; talon_exon "568948"; ccdsid "CCDS8795.1"; exon_status "KNOWN"; level "2"; protein_id "ENSP00000404808.2"; source "HAVANA"; tag "CCDS";
chr12	HAVANA	exon	50016631	50016715	.	-	.	gene_id "ENSG00000161800.12"; transcript_id "ENCODEHT000630613"; gene_type "protein_coding"; gene_status "KNOWN"; gene_name "RACGAP1"; transcript_status "NOVEL"; transcript_name "ENCODEHT000630613"; exon_number "2"; exon_id "ENSE00003759758.1"; talon_gene "34880"; talon_transcript "630613"; talon_exon "568971"; exon_status "KNOWN"; level "2"; protein_id "ENSP00000448697.1"; source "HAVANA"; tag "cds_end_NF";
chr12	HAVANA	exon	50006434	50006636	.	-	.	gene_id "ENSG00000161800.12"; transcript_id "ENCODEHT000630613"; gene_type "protein_coding"; gene_status "KNOWN"; gene_name "RACGAP1"; transcript_status "NOVEL"; transcript_name "ENCODEHT000630613"; exon_number "3"; exon_id "ENSE00003686952.1"; talon_gene "34880"; talon_transcript "630613"; talon_exon "568919"; ccdsid "CCDS8795.1"; exon_status "KNOWN"; level "2"; protein_id "ENSP00000404190.2"; source "HAVANA"; tag "CCDS";
chr12	HAVANA	exon	50005256	50005392	.	-	.	gene_id "ENSG00000161800.12"; transcript_id "ENCODEHT000630613"; gene_type "protein_coding"; gene_status "KNOWN"; gene_name "RACGAP1"; transcript_status "NOVEL"; transcript_name "ENCODEHT000630613"; exon_number "4"; exon_id "ENSE00003783986.1"; talon_gene "34880"; talon_transcript "630613"; talon_exon "568921"; ccdsid "CCDS8795.1"; exon_status "KNOWN"; level "2"; protein_id "ENSP00000404190.2"; source "HAVANA"; tag "CCDS";
chr12	HAVANA	exon	50004235	50004304	.	-	.	gene_id "ENSG00000161800.12"; transcript_id "ENCODEHT000630613"; gene_type "protein_coding"; gene_status "KNOWN"; gene_name "RACGAP1"; transcript_status "NOVEL"; transcript_name "ENCODEHT000630613"; exon_number "5"; exon_id "ENSE00001114502.1"; talon_gene "34880"; talon_transcript "630613"; talon_exon "568923"; ccdsid "CCDS8795.1"; exon_status "KNOWN"; level "2"; protein_id "ENSP00000404190.2"; source "HAVANA"; tag "CCDS";
chr12	HAVANA	exon	50002247	50002300	.	-	.	gene_id "ENSG00000161800.12"; transcript_id "ENCODEHT000630613"; gene_type "protein_coding"; gene_status "KNOWN"; gene_name "RACGAP1"; transcript_status "NOVEL"; transcript_name "ENCODEHT000630613"; exon_number "6"; exon_id "ENSE00003495076.1"; talon_gene "34880"; talon_transcript "630613"; talon_exon "568925"; ccdsid "CCDS8795.1"; exon_status "KNOWN"; level "2"; protein_id "ENSP00000404190.2"; source "HAVANA"; tag "CCDS";
chr12	HAVANA	exon	50001172	50001252	.	-	.	gene_id "ENSG00000161800.12"; transcript_id "ENCODEHT000630613"; gene_type "protein_coding"; gene_status "KNOWN"; gene_name "RACGAP1"; transcript_status "NOVEL"; transcript_name "ENCODEHT000630613"; exon_number "7"; exon_id "ENSE00003790972.1"; talon_gene "34880"; talon_transcript "630613"; talon_exon "568927"; ccdsid "CCDS8795.1"; exon_status "KNOWN"; level "2"; protein_id "ENSP00000404190.2"; source "HAVANA"; tag "CCDS";
chr12	HAVANA	exon	49999616	49999733	.	-	.	gene_id "ENSG00000161800.12"; transcript_id "ENCODEHT000630613"; gene_type "protein_coding"; gene_status "KNOWN"; gene_name "RACGAP1"; transcript_status "NOVEL"; transcript_name "ENCODEHT000630613"; exon_number "8"; exon_id "ENSE00003573236.1"; talon_gene "34880"; talon_transcript "630613"; talon_exon "568929"; ccdsid "CCDS8795.1"; exon_status "KNOWN"; level "2"; protein_id "ENSP00000404190.2"; source "HAVANA"; tag "CCDS";
chr12	HAVANA	exon	49999141	49999271	.	-	.	gene_id "ENSG00000161800.12"; transcript_id "ENCODEHT000630613"; gene_type "protein_coding"; gene_status "KNOWN"; gene_name "RACGAP1"; transcript_status "NOVEL"; transcript_name "ENCODEHT000630613"; exon_number "9"; exon_id "ENSE00003512257.1"; talon_gene "34880"; talon_transcript "630613"; talon_exon "568931"; ccdsid "CCDS8795.1"; exon_status "KNOWN"; level "2"; protein_id "ENSP00000404190.2"; source "HAVANA"; tag "CCDS";
chr12	HAVANA	exon	49997040	49997204	.	-	.	gene_id "ENSG00000161800.12"; transcript_id "ENCODEHT000630613"; gene_type "protein_coding"; gene_status "KNOWN"; gene_name "RACGAP1"; transcript_status "NOVEL"; transcript_name "ENCODEHT000630613"; exon_number "10"; exon_id "ENSE00001162819.1"; talon_gene "34880"; talon_transcript "630613"; talon_exon "568933"; ccdsid "CCDS8795.1"; exon_status "KNOWN"; level "2"; protein_id "ENSP00000404190.2"; source "HAVANA"; tag "CCDS";
chr12	HAVANA	exon	49994414	49994509	.	-	.	gene_id "ENSG00000161800.12"; transcript_id "ENCODEHT000630613"; gene_type "protein_coding"; gene_status "KNOWN"; gene_name "RACGAP1"; transcript_status "NOVEL"; transcript_name "ENCODEHT000630613"; exon_number "11"; exon_id "ENSE00001060414.1"; talon_gene "34880"; talon_transcript "630613"; talon_exon "568935"; ccdsid "CCDS8795.1"; exon_status "KNOWN"; level "2"; protein_id "ENSP00000404190.2"; source "HAVANA"; tag "CCDS";
chr12	HAVANA	exon	49994131	49994329	.	-	.	gene_id "ENSG00000161800.12"; transcript_id "ENCODEHT000630613"; gene_type "protein_coding"; gene_status "KNOWN"; gene_name "RACGAP1"; transcript_status "NOVEL"; transcript_name "ENCODEHT000630613"; exon_number "12"; exon_id "ENSE00001060411.1"; talon_gene "34880"; talon_transcript "630613"; talon_exon "568937"; ccdsid "CCDS8795.1"; exon_status "KNOWN"; level "2"; protein_id "ENSP00000404190.2"; source "HAVANA"; tag "CCDS";
chr12	HAVANA	exon	49992550	49992655	.	-	.	gene_id "ENSG00000161800.12"; transcript_id "ENCODEHT000630613"; gene_type "protein_coding"; gene_status "KNOWN"; gene_name "RACGAP1"; transcript_status "NOVEL"; transcript_name "ENCODEHT000630613"; exon_number "13"; exon_id "ENSE00001162806.1"; talon_gene "34880"; talon_transcript "630613"; talon_exon "568939"; ccdsid "CCDS8795.1"; exon_status "KNOWN"; level "2"; protein_id "ENSP00000404190.2"; source "HAVANA"; tag "CCDS";
chr12	HAVANA	exon	49992245	49992377	.	-	.	gene_id "ENSG00000161800.12"; transcript_id "ENCODEHT000630613"; gene_type "protein_coding"; gene_status "KNOWN"; gene_name "RACGAP1"; transcript_status "NOVEL"; transcript_name "ENCODEHT000630613"; exon_number "14"; exon_id "ENSE00001162799.1"; talon_gene "34880"; talon_transcript "630613"; talon_exon "568941"; ccdsid "CCDS8795.1"; exon_status "KNOWN"; level "2"; protein_id "ENSP00000404190.2"; source "HAVANA"; tag "CCDS";
chr12	HAVANA	exon	49991998	49992133	.	-	.	gene_id "ENSG00000161800.12"; transcript_id "ENCODEHT000630613"; gene_type "protein_coding"; gene_status "KNOWN"; gene_name "RACGAP1"; transcript_status "NOVEL"; transcript_name "ENCODEHT000630613"; exon_number "15"; exon_id "ENSE00001162793.1"; talon_gene "34880"; talon_transcript "630613"; talon_exon "568908"; ccdsid "CCDS8795.1"; exon_status "KNOWN"; level "1"; protein_id "ENSP00000446889.1"; source "HAVANA"; tag "exp_conf";
chr12	HAVANA	exon	49990684	49990792	.	-	.	gene_id "ENSG00000161800.12"; transcript_id "ENCODEHT000630613"; gene_type "protein_coding"; gene_status "KNOWN"; gene_name "RACGAP1"; transcript_status "NOVEL"; transcript_name "ENCODEHT000630613"; exon_number "16"; exon_id "ENSE00001162785.1"; talon_gene "34880"; talon_transcript "630613"; talon_exon "568943"; ccdsid "CCDS8795.1"; exon_status "KNOWN"; level "2"; protein_id "ENSP00000404190.2"; source "HAVANA"; tag "CCDS";
chr12	HAVANA	exon	49989162	49990343	.	-	.	gene_id "ENSG00000161800.12"; transcript_id "ENCODEHT000630613"; gene_type "protein_coding"; gene_status "KNOWN"; gene_name "RACGAP1"; transcript_status "NOVEL"; transcript_name "ENCODEHT000630613"; exon_number "17"; exon_id "ENSE00001650545.1"; talon_gene "34880"; talon_transcript "630613"; talon_exon "568945"; ccdsid "CCDS8795.1"; exon_status "KNOWN"; level "2"; protein_id "ENSP00000404190.2"; source "HAVANA"; tag "CCDS";
chr12	HAVANA	transcript	49989164	50025400	.	-	.	gene_id "ENSG00000161800.12"; transcript_id "ENST00000454520.6"; gene_name "RACGAP1"; gene_status "KNOWN"; gene_type "protein_coding"; transcript_type "protein_coding"; transcript_status "KNOWN"; transcript_name "RACGAP1-203"; talon_gene "34880"; talon_transcript "121610"; ccdsid "CCDS8795.1"; havana_transcript "OTTHUMT00000405999.1"; level "2"; protein_id "ENSP00000404808.2"; source "HAVANA"; tag "CCDS"; transcript_support_level "1";
chr12	HAVANA	exon	50025328	50025400	.	-	.	gene_id "ENSG00000161800.12"; transcript_id "ENST00000454520.6"; gene_type "protein_coding"; gene_status "KNOWN"; gene_name "RACGAP1"; transcript_type "protein_coding"; transcript_status "KNOWN"; transcript_name "RACGAP1-203"; exon_number "1"; exon_id "ENSE00002406465.1"; talon_gene "34880"; talon_transcript "121610"; talon_exon "568948"; ccdsid "CCDS8795.1"; exon_status "KNOWN"; level "2"; protein_id "ENSP00000404808.2"; source "HAVANA"; tag "CCDS";
chr12	HAVANA	exon	50016631	50016719	.	-	.	gene_id "ENSG00000161800.12"; transcript_id "ENST00000454520.6"; gene_type "protein_coding"; gene_status "KNOWN"; gene_name "RACGAP1"; transcript_type "protein_coding"; transcript_status "KNOWN"; transcript_name "RACGAP1-203"; exon_number "2"; exon_id "ENSE00003599562.1"; talon_gene "34880"; talon_transcript "121610"; talon_exon "568917"; ccdsid "CCDS8795.1"; exon_status "KNOWN"; level "2"; protein_id "ENSP00000404190.2"; source "HAVANA"; tag "CCDS";
chr12	HAVANA	exon	50006434	50006636	.	-	.	gene_id "ENSG00000161800.12"; transcript_id "ENST00000454520.6"; gene_type "protein_coding"; gene_status "KNOWN"; gene_name "RACGAP1"; transcript_type "protein_coding"; transcript_status "KNOWN"; transcript_name "RACGAP1-203"; exon_number "3"; exon_id "ENSE00003686952.1"; talon_gene "34880"; talon_transcript "121610"; talon_exon "568919"; ccdsid "CCDS8795.1"; exon_status "KNOWN"; level "2"; protein_id "ENSP00000404190.2"; source "HAVANA"; tag "CCDS";
chr12	HAVANA	exon	50005256	50005392	.	-	.	gene_id "ENSG00000161800.12"; transcript_id "ENST00000454520.6"; gene_type "protein_coding"; gene_status "KNOWN"; gene_name "RACGAP1"; transcript_type "protein_coding"; transcript_status "KNOWN"; transcript_name "RACGAP1-203"; exon_number "4"; exon_id "ENSE00003783986.1"; talon_gene "34880"; talon_transcript "121610"; talon_exon "568921"; ccdsid "CCDS8795.1"; exon_status "KNOWN"; level "2"; protein_id "ENSP00000404190.2"; source "HAVANA"; tag "CCDS";
chr12	HAVANA	exon	50004235	50004304	.	-	.	gene_id "ENSG00000161800.12"; transcript_id "ENST00000454520.6"; gene_type "protein_coding"; gene_status "KNOWN"; gene_name "RACGAP1"; transcript_type "protein_coding"; transcript_status "KNOWN"; transcript_name "RACGAP1-203"; exon_number "5"; exon_id "ENSE00001114502.1"; talon_gene "34880"; talon_transcript "121610"; talon_exon "568923"; ccdsid "CCDS8795.1"; exon_status "KNOWN"; level "2"; protein_id "ENSP00000404190.2"; source "HAVANA"; tag "CCDS";
chr12	HAVANA	exon	50002247	50002300	.	-	.	gene_id "ENSG00000161800.12"; transcript_id "ENST00000454520.6"; gene_type "protein_coding"; gene_status "KNOWN"; gene_name "RACGAP1"; transcript_type "protein_coding"; transcript_status "KNOWN"; transcript_name "RACGAP1-203"; exon_number "6"; exon_id "ENSE00003495076.1"; talon_gene "34880"; talon_transcript "121610"; talon_exon "568925"; ccdsid "CCDS8795.1"; exon_status "KNOWN"; level "2"; protein_id "ENSP00000404190.2"; source "HAVANA"; tag "CCDS";
chr12	HAVANA	exon	50001172	50001252	.	-	.	gene_id "ENSG00000161800.12"; transcript_id "ENST00000454520.6"; gene_type "protein_coding"; gene_status "KNOWN"; gene_name "RACGAP1"; transcript_type "protein_coding"; transcript_status "KNOWN"; transcript_name "RACGAP1-203"; exon_number "7"; exon_id "ENSE00003790972.1"; talon_gene "34880"; talon_transcript "121610"; talon_exon "568927"; ccdsid "CCDS8795.1"; exon_status "KNOWN"; level "2"; protein_id "ENSP00000404190.2"; source "HAVANA"; tag "CCDS";
chr12	HAVANA	exon	49999616	49999733	.	-	.	gene_id "ENSG00000161800.12"; transcript_id "ENST00000454520.6"; gene_type "protein_coding"; gene_status "KNOWN"; gene_name "RACGAP1"; transcript_type "protein_coding"; transcript_status "KNOWN"; transcript_name "RACGAP1-203"; exon_number "8"; exon_id "ENSE00003573236.1"; talon_gene "34880"; talon_transcript "121610"; talon_exon "568929"; ccdsid "CCDS8795.1"; exon_status "KNOWN"; level "2"; protein_id "ENSP00000404190.2"; source "HAVANA"; tag "CCDS";
chr12	HAVANA	exon	49999141	49999271	.	-	.	gene_id "ENSG00000161800.12"; transcript_id "ENST00000454520.6"; gene_type "protein_coding"; gene_status "KNOWN"; gene_name "RACGAP1"; transcript_type "protein_coding"; transcript_status "KNOWN"; transcript_name "RACGAP1-203"; exon_number "9"; exon_id "ENSE00003512257.1"; talon_gene "34880"; talon_transcript "121610"; talon_exon "568931"; ccdsid "CCDS8795.1"; exon_status "KNOWN"; level "2"; protein_id "ENSP00000404190.2"; source "HAVANA"; tag "CCDS";
chr12	HAVANA	exon	49997040	49997204	.	-	.	gene_id "ENSG00000161800.12"; transcript_id "ENST00000454520.6"; gene_type "protein_coding"; gene_status "KNOWN"; gene_name "RACGAP1"; transcript_type "protein_coding"; transcript_status "KNOWN"; transcript_name "RACGAP1-203"; exon_number "10"; exon_id "ENSE00001162819.1"; talon_gene "34880"; talon_transcript "121610"; talon_exon "568933"; ccdsid "CCDS8795.1"; exon_status "KNOWN"; level "2"; protein_id "ENSP00000404190.2"; source "HAVANA"; tag "CCDS";
chr12	HAVANA	exon	49994414	49994509	.	-	.	gene_id "ENSG00000161800.12"; transcript_id "ENST00000454520.6"; gene_type "protein_coding"; gene_status "KNOWN"; gene_name "RACGAP1"; transcript_type "protein_coding"; transcript_status "KNOWN"; transcript_name "RACGAP1-203"; exon_number "11"; exon_id "ENSE00001060414.1"; talon_gene "34880"; talon_transcript "121610"; talon_exon "568935"; ccdsid "CCDS8795.1"; exon_status "KNOWN"; level "2"; protein_id "ENSP00000404190.2"; source "HAVANA"; tag "CCDS";
chr12	HAVANA	exon	49994131	49994329	.	-	.	gene_id "ENSG00000161800.12"; transcript_id "ENST00000454520.6"; gene_type "protein_coding"; gene_status "KNOWN"; gene_name "RACGAP1"; transcript_type "protein_coding"; transcript_status "KNOWN"; transcript_name "RACGAP1-203"; exon_number "12"; exon_id "ENSE00001060411.1"; talon_gene "34880"; talon_transcript "121610"; talon_exon "568937"; ccdsid "CCDS8795.1"; exon_status "KNOWN"; level "2"; protein_id "ENSP00000404190.2"; source "HAVANA"; tag "CCDS";
chr12	HAVANA	exon	49992550	49992655	.	-	.	gene_id "ENSG00000161800.12"; transcript_id "ENST00000454520.6"; gene_type "protein_coding"; gene_status "KNOWN"; gene_name "RACGAP1"; transcript_type "protein_coding"; transcript_status "KNOWN"; transcript_name "RACGAP1-203"; exon_number "13"; exon_id "ENSE00001162806.1"; talon_gene "34880"; talon_transcript "121610"; talon_exon "568939"; ccdsid "CCDS8795.1"; exon_status "KNOWN"; level "2"; protein_id "ENSP00000404190.2"; source "HAVANA"; tag "CCDS";
chr12	HAVANA	exon	49992245	49992377	.	-	.	gene_id "ENSG00000161800.12"; transcript_id "ENST00000454520.6"; gene_type "protein_coding"; gene_status "KNOWN"; gene_name "RACGAP1"; transcript_type "protein_coding"; transcript_status "KNOWN"; transcript_name "RACGAP1-203"; exon_number "14"; exon_id "ENSE00001162799.1"; talon_gene "34880"; talon_transcript "121610"; talon_exon "568941"; ccdsid "CCDS8795.1"; exon_status "KNOWN"; level "2"; protein_id "ENSP00000404190.2"; source "HAVANA"; tag "CCDS";
chr12	HAVANA	exon	49991998	49992133	.	-	.	gene_id "ENSG00000161800.12"; transcript_id "ENST00000454520.6"; gene_type "protein_coding"; gene_status "KNOWN"; gene_name "RACGAP1"; transcript_type "protein_coding"; transcript_status "KNOWN"; transcript_name "RACGAP1-203"; exon_number "15"; exon_id "ENSE00001162793.1"; talon_gene "34880"; talon_transcript "121610"; talon_exon "568908"; ccdsid "CCDS8795.1"; exon_status "KNOWN"; level "1"; protein_id "ENSP00000446889.1"; source "HAVANA"; tag "exp_conf";
chr12	HAVANA	exon	49990684	49990792	.	-	.	gene_id "ENSG00000161800.12"; transcript_id "ENST00000454520.6"; gene_type "protein_coding"; gene_status "KNOWN"; gene_name "RACGAP1"; transcript_type "protein_coding"; transcript_status "KNOWN"; transcript_name "RACGAP1-203"; exon_number "16"; exon_id "ENSE00001162785.1"; talon_gene "34880"; talon_transcript "121610"; talon_exon "568943"; ccdsid "CCDS8795.1"; exon_status "KNOWN"; level "2"; protein_id "ENSP00000404190.2"; source "HAVANA"; tag "CCDS";
chr12	HAVANA	exon	49989164	49990343	.	-	.	gene_id "ENSG00000161800.12"; transcript_id "ENST00000454520.6"; gene_type "protein_coding"; gene_status "KNOWN"; gene_name "RACGAP1"; transcript_type "protein_coding"; transcript_status "KNOWN"; transcript_name "RACGAP1-203"; exon_number "17"; exon_id "ENSE00001362495.1"; talon_gene "34880"; talon_transcript "121610"; talon_exon "568950"; ccdsid "CCDS8795.1"; exon_status "KNOWN"; level "2"; protein_id "ENSP00000404808.2"; source "HAVANA"; tag "CCDS";
chr12	TALON	transcript	49989164	50025463	.	-	.	gene_id "ENSG00000161800.12"; transcript_id "ENCODEHT000630618"; gene_name "RACGAP1"; gene_status "KNOWN"; gene_type "protein_coding"; transcript_status "NOVEL"; transcript_name "ENCODEHT000630618"; talon_gene "34880"; talon_transcript "630618"; NIC_transcript "TRUE";
chr12	TALON	exon	50025373	50025463	.	-	.	gene_id "ENSG00000161800.12"; transcript_id "ENCODEHT000630618"; gene_type "protein_coding"; gene_status "KNOWN"; gene_name "RACGAP1"; transcript_status "NOVEL"; transcript_name "ENCODEHT000630618"; exon_number "1"; exon_id "1419664"; talon_gene "34880"; talon_transcript "630618"; talon_exon "1419664"; exon_status "NOVEL";
chr12	HAVANA	exon	50016631	50016719	.	-	.	gene_id "ENSG00000161800.12"; transcript_id "ENCODEHT000630618"; gene_type "protein_coding"; gene_status "KNOWN"; gene_name "RACGAP1"; transcript_status "NOVEL"; transcript_name "ENCODEHT000630618"; exon_number "2"; exon_id "ENSE00003599562.1"; talon_gene "34880"; talon_transcript "630618"; talon_exon "568917"; ccdsid "CCDS8795.1"; exon_status "KNOWN"; level "2"; protein_id "ENSP00000404190.2"; source "HAVANA"; tag "CCDS";
chr12	HAVANA	exon	50006434	50006636	.	-	.	gene_id "ENSG00000161800.12"; transcript_id "ENCODEHT000630618"; gene_type "protein_coding"; gene_status "KNOWN"; gene_name "RACGAP1"; transcript_status "NOVEL"; transcript_name "ENCODEHT000630618"; exon_number "3"; exon_id "ENSE00003686952.1"; talon_gene "34880"; talon_transcript "630618"; talon_exon "568919"; ccdsid "CCDS8795.1"; exon_status "KNOWN"; level "2"; protein_id "ENSP00000404190.2"; source "HAVANA"; tag "CCDS";
chr12	HAVANA	exon	50005256	50005392	.	-	.	gene_id "ENSG00000161800.12"; transcript_id "ENCODEHT000630618"; gene_type "protein_coding"; gene_status "KNOWN"; gene_name "RACGAP1"; transcript_status "NOVEL"; transcript_name "ENCODEHT000630618"; exon_number "4"; exon_id "ENSE00003783986.1"; talon_gene "34880"; talon_transcript "630618"; talon_exon "568921"; ccdsid "CCDS8795.1"; exon_status "KNOWN"; level "2"; protein_id "ENSP00000404190.2"; source "HAVANA"; tag "CCDS";
chr12	HAVANA	exon	50004235	50004304	.	-	.	gene_id "ENSG00000161800.12"; transcript_id "ENCODEHT000630618"; gene_type "protein_coding"; gene_status "KNOWN"; gene_name "RACGAP1"; transcript_status "NOVEL"; transcript_name "ENCODEHT000630618"; exon_number "5"; exon_id "ENSE00001114502.1"; talon_gene "34880"; talon_transcript "630618"; talon_exon "568923"; ccdsid "CCDS8795.1"; exon_status "KNOWN"; level "2"; protein_id "ENSP00000404190.2"; source "HAVANA"; tag "CCDS";
chr12	HAVANA	exon	50002247	50002300	.	-	.	gene_id "ENSG00000161800.12"; transcript_id "ENCODEHT000630618"; gene_type "protein_coding"; gene_status "KNOWN"; gene_name "RACGAP1"; transcript_status "NOVEL"; transcript_name "ENCODEHT000630618"; exon_number "6"; exon_id "ENSE00003495076.1"; talon_gene "34880"; talon_transcript "630618"; talon_exon "568925"; ccdsid "CCDS8795.1"; exon_status "KNOWN"; level "2"; protein_id "ENSP00000404190.2"; source "HAVANA"; tag "CCDS";
chr12	HAVANA	exon	50001172	50001252	.	-	.	gene_id "ENSG00000161800.12"; transcript_id "ENCODEHT000630618"; gene_type "protein_coding"; gene_status "KNOWN"; gene_name "RACGAP1"; transcript_status "NOVEL"; transcript_name "ENCODEHT000630618"; exon_number "7"; exon_id "ENSE00003790972.1"; talon_gene "34880"; talon_transcript "630618"; talon_exon "568927"; ccdsid "CCDS8795.1"; exon_status "KNOWN"; level "2"; protein_id "ENSP00000404190.2"; source "HAVANA"; tag "CCDS";
chr12	HAVANA	exon	49999616	49999733	.	-	.	gene_id "ENSG00000161800.12"; transcript_id "ENCODEHT000630618"; gene_type "protein_coding"; gene_status "KNOWN"; gene_name "RACGAP1"; transcript_status "NOVEL"; transcript_name "ENCODEHT000630618"; exon_number "8"; exon_id "ENSE00003573236.1"; talon_gene "34880"; talon_transcript "630618"; talon_exon "568929"; ccdsid "CCDS8795.1"; exon_status "KNOWN"; level "2"; protein_id "ENSP00000404190.2"; source "HAVANA"; tag "CCDS";
chr12	HAVANA	exon	49999141	49999271	.	-	.	gene_id "ENSG00000161800.12"; transcript_id "ENCODEHT000630618"; gene_type "protein_coding"; gene_status "KNOWN"; gene_name "RACGAP1"; transcript_status "NOVEL"; transcript_name "ENCODEHT000630618"; exon_number "9"; exon_id "ENSE00003512257.1"; talon_gene "34880"; talon_transcript "630618"; talon_exon "568931"; ccdsid "CCDS8795.1"; exon_status "KNOWN"; level "2"; protein_id "ENSP00000404190.2"; source "HAVANA"; tag "CCDS";
chr12	HAVANA	exon	49997040	49997204	.	-	.	gene_id "ENSG00000161800.12"; transcript_id "ENCODEHT000630618"; gene_type "protein_coding"; gene_status "KNOWN"; gene_name "RACGAP1"; transcript_status "NOVEL"; transcript_name "ENCODEHT000630618"; exon_number "10"; exon_id "ENSE00001162819.1"; talon_gene "34880"; talon_transcript "630618"; talon_exon "568933"; ccdsid "CCDS8795.1"; exon_status "KNOWN"; level "2"; protein_id "ENSP00000404190.2"; source "HAVANA"; tag "CCDS";
chr12	HAVANA	exon	49994414	49994509	.	-	.	gene_id "ENSG00000161800.12"; transcript_id "ENCODEHT000630618"; gene_type "protein_coding"; gene_status "KNOWN"; gene_name "RACGAP1"; transcript_status "NOVEL"; transcript_name "ENCODEHT000630618"; exon_number "11"; exon_id "ENSE00001060414.1"; talon_gene "34880"; talon_transcript "630618"; talon_exon "568935"; ccdsid "CCDS8795.1"; exon_status "KNOWN"; level "2"; protein_id "ENSP00000404190.2"; source "HAVANA"; tag "CCDS";
chr12	HAVANA	exon	49994131	49994329	.	-	.	gene_id "ENSG00000161800.12"; transcript_id "ENCODEHT000630618"; gene_type "protein_coding"; gene_status "KNOWN"; gene_name "RACGAP1"; transcript_status "NOVEL"; transcript_name "ENCODEHT000630618"; exon_number "12"; exon_id "ENSE00001060411.1"; talon_gene "34880"; talon_transcript "630618"; talon_exon "568937"; ccdsid "CCDS8795.1"; exon_status "KNOWN"; level "2"; protein_id "ENSP00000404190.2"; source "HAVANA"; tag "CCDS";
chr12	HAVANA	exon	49992550	49992655	.	-	.	gene_id "ENSG00000161800.12"; transcript_id "ENCODEHT000630618"; gene_type "protein_coding"; gene_status "KNOWN"; gene_name "RACGAP1"; transcript_status "NOVEL"; transcript_name "ENCODEHT000630618"; exon_number "13"; exon_id "ENSE00001162806.1"; talon_gene "34880"; talon_transcript "630618"; talon_exon "568939"; ccdsid "CCDS8795.1"; exon_status "KNOWN"; level "2"; protein_id "ENSP00000404190.2"; source "HAVANA"; tag "CCDS";
chr12	HAVANA	exon	49992245	49992377	.	-	.	gene_id "ENSG00000161800.12"; transcript_id "ENCODEHT000630618"; gene_type "protein_coding"; gene_status "KNOWN"; gene_name "RACGAP1"; transcript_status "NOVEL"; transcript_name "ENCODEHT000630618"; exon_number "14"; exon_id "ENSE00001162799.1"; talon_gene "34880"; talon_transcript "630618"; talon_exon "568941"; ccdsid "CCDS8795.1"; exon_status "KNOWN"; level "2"; protein_id "ENSP00000404190.2"; source "HAVANA"; tag "CCDS";
chr12	HAVANA	exon	49991998	49992133	.	-	.	gene_id "ENSG00000161800.12"; transcript_id "ENCODEHT000630618"; gene_type "protein_coding"; gene_status "KNOWN"; gene_name "RACGAP1"; transcript_status "NOVEL"; transcript_name "ENCODEHT000630618"; exon_number "15"; exon_id "ENSE00001162793.1"; talon_gene "34880"; talon_transcript "630618"; talon_exon "568908"; ccdsid "CCDS8795.1"; exon_status "KNOWN"; level "1"; protein_id "ENSP00000446889.1"; source "HAVANA"; tag "exp_conf";
chr12	HAVANA	exon	49990684	49990792	.	-	.	gene_id "ENSG00000161800.12"; transcript_id "ENCODEHT000630618"; gene_type "protein_coding"; gene_status "KNOWN"; gene_name "RACGAP1"; transcript_status "NOVEL"; transcript_name "ENCODEHT000630618"; exon_number "16"; exon_id "ENSE00001162785.1"; talon_gene "34880"; talon_transcript "630618"; talon_exon "568943"; ccdsid "CCDS8795.1"; exon_status "KNOWN"; level "2"; protein_id "ENSP00000404190.2"; source "HAVANA"; tag "CCDS";
chr12	HAVANA	exon	49989164	49990343	.	-	.	gene_id "ENSG00000161800.12"; transcript_id "ENCODEHT000630618"; gene_type "protein_coding"; gene_status "KNOWN"; gene_name "RACGAP1"; transcript_status "NOVEL"; transcript_name "ENCODEHT000630618"; exon_number "17"; exon_id "ENSE00001362495.1"; talon_gene "34880"; talon_transcript "630618"; talon_exon "568950"; ccdsid "CCDS8795.1"; exon_status "KNOWN"; level "2"; protein_id "ENSP00000404808.2"; source "HAVANA"; tag "CCDS";
chr12	HAVANA	transcript	49989979	50016720	.	-	.	gene_id "ENSG00000161800.12"; transcript_id "ENST00000551016.5"; gene_name "RACGAP1"; gene_status "KNOWN"; gene_type "protein_coding"; transcript_type "protein_coding"; transcript_status "KNOWN"; transcript_name "RACGAP1-221"; talon_gene "34880"; talon_transcript "121611"; ccdsid "CCDS8795.1"; havana_transcript "OTTHUMT00000406000.1"; level "2"; protein_id "ENSP00000449374.1"; source "HAVANA"; tag "CCDS"; transcript_support_level "1";
chr12	HAVANA	exon	50016631	50016720	.	-	.	gene_id "ENSG00000161800.12"; transcript_id "ENST00000551016.5"; gene_type "protein_coding"; gene_status "KNOWN"; gene_name "RACGAP1"; transcript_type "protein_coding"; transcript_status "KNOWN"; transcript_name "RACGAP1-221"; exon_number "1"; exon_id "ENSE00002366591.1"; talon_gene "34880"; talon_transcript "121611"; talon_exon "568951"; ccdsid "CCDS8795.1"; exon_status "KNOWN"; level "2"; protein_id "ENSP00000449374.1"; source "HAVANA"; tag "CCDS";
chr12	HAVANA	exon	50006434	50006636	.	-	.	gene_id "ENSG00000161800.12"; transcript_id "ENST00000551016.5"; gene_type "protein_coding"; gene_status "KNOWN"; gene_name "RACGAP1"; transcript_type "protein_coding"; transcript_status "KNOWN"; transcript_name "RACGAP1-221"; exon_number "2"; exon_id "ENSE00003686952.1"; talon_gene "34880"; talon_transcript "121611"; talon_exon "568919"; ccdsid "CCDS8795.1"; exon_status "KNOWN"; level "2"; protein_id "ENSP00000404190.2"; source "HAVANA"; tag "CCDS";
chr12	HAVANA	exon	50005256	50005392	.	-	.	gene_id "ENSG00000161800.12"; transcript_id "ENST00000551016.5"; gene_type "protein_coding"; gene_status "KNOWN"; gene_name "RACGAP1"; transcript_type "protein_coding"; transcript_status "KNOWN"; transcript_name "RACGAP1-221"; exon_number "3"; exon_id "ENSE00003783986.1"; talon_gene "34880"; talon_transcript "121611"; talon_exon "568921"; ccdsid "CCDS8795.1"; exon_status "KNOWN"; level "2"; protein_id "ENSP00000404190.2"; source "HAVANA"; tag "CCDS";
chr12	HAVANA	exon	50004235	50004304	.	-	.	gene_id "ENSG00000161800.12"; transcript_id "ENST00000551016.5"; gene_type "protein_coding"; gene_status "KNOWN"; gene_name "RACGAP1"; transcript_type "protein_coding"; transcript_status "KNOWN"; transcript_name "RACGAP1-221"; exon_number "4"; exon_id "ENSE00001114502.1"; talon_gene "34880"; talon_transcript "121611"; talon_exon "568923"; ccdsid "CCDS8795.1"; exon_status "KNOWN"; level "2"; protein_id "ENSP00000404190.2"; source "HAVANA"; tag "CCDS";
chr12	HAVANA	exon	50002247	50002300	.	-	.	gene_id "ENSG00000161800.12"; transcript_id "ENST00000551016.5"; gene_type "protein_coding"; gene_status "KNOWN"; gene_name "RACGAP1"; transcript_type "protein_coding"; transcript_status "KNOWN"; transcript_name "RACGAP1-221"; exon_number "5"; exon_id "ENSE00003495076.1"; talon_gene "34880"; talon_transcript "121611"; talon_exon "568925"; ccdsid "CCDS8795.1"; exon_status "KNOWN"; level "2"; protein_id "ENSP00000404190.2"; source "HAVANA"; tag "CCDS";
chr12	HAVANA	exon	50001172	50001252	.	-	.	gene_id "ENSG00000161800.12"; transcript_id "ENST00000551016.5"; gene_type "protein_coding"; gene_status "KNOWN"; gene_name "RACGAP1"; transcript_type "protein_coding"; transcript_status "KNOWN"; transcript_name "RACGAP1-221"; exon_number "6"; exon_id "ENSE00003790972.1"; talon_gene "34880"; talon_transcript "121611"; talon_exon "568927"; ccdsid "CCDS8795.1"; exon_status "KNOWN"; level "2"; protein_id "ENSP00000404190.2"; source "HAVANA"; tag "CCDS";
chr12	HAVANA	exon	49999616	49999733	.	-	.	gene_id "ENSG00000161800.12"; transcript_id "ENST00000551016.5"; gene_type "protein_coding"; gene_status "KNOWN"; gene_name "RACGAP1"; transcript_type "protein_coding"; transcript_status "KNOWN"; transcript_name "RACGAP1-221"; exon_number "7"; exon_id "ENSE00003573236.1"; talon_gene "34880"; talon_transcript "121611"; talon_exon "568929"; ccdsid "CCDS8795.1"; exon_status "KNOWN"; level "2"; protein_id "ENSP00000404190.2"; source "HAVANA"; tag "CCDS";
chr12	HAVANA	exon	49999141	49999271	.	-	.	gene_id "ENSG00000161800.12"; transcript_id "ENST00000551016.5"; gene_type "protein_coding"; gene_status "KNOWN"; gene_name "RACGAP1"; transcript_type "protein_coding"; transcript_status "KNOWN"; transcript_name "RACGAP1-221"; exon_number "8"; exon_id "ENSE00003512257.1"; talon_gene "34880"; talon_transcript "121611"; talon_exon "568931"; ccdsid "CCDS8795.1"; exon_status "KNOWN"; level "2"; protein_id "ENSP00000404190.2"; source "HAVANA"; tag "CCDS";
chr12	HAVANA	exon	49997040	49997204	.	-	.	gene_id "ENSG00000161800.12"; transcript_id "ENST00000551016.5"; gene_type "protein_coding"; gene_status "KNOWN"; gene_name "RACGAP1"; transcript_type "protein_coding"; transcript_status "KNOWN"; transcript_name "RACGAP1-221"; exon_number "9"; exon_id "ENSE00001162819.1"; talon_gene "34880"; talon_transcript "121611"; talon_exon "568933"; ccdsid "CCDS8795.1"; exon_status "KNOWN"; level "2"; protein_id "ENSP00000404190.2"; source "HAVANA"; tag "CCDS";
chr12	HAVANA	exon	49994414	49994509	.	-	.	gene_id "ENSG00000161800.12"; transcript_id "ENST00000551016.5"; gene_type "protein_coding"; gene_status "KNOWN"; gene_name "RACGAP1"; transcript_type "protein_coding"; transcript_status "KNOWN"; transcript_name "RACGAP1-221"; exon_number "10"; exon_id "ENSE00001060414.1"; talon_gene "34880"; talon_transcript "121611"; talon_exon "568935"; ccdsid "CCDS8795.1"; exon_status "KNOWN"; level "2"; protein_id "ENSP00000404190.2"; source "HAVANA"; tag "CCDS";
chr12	HAVANA	exon	49994131	49994329	.	-	.	gene_id "ENSG00000161800.12"; transcript_id "ENST00000551016.5"; gene_type "protein_coding"; gene_status "KNOWN"; gene_name "RACGAP1"; transcript_type "protein_coding"; transcript_status "KNOWN"; transcript_name "RACGAP1-221"; exon_number "11"; exon_id "ENSE00001060411.1"; talon_gene "34880"; talon_transcript "121611"; talon_exon "568937"; ccdsid "CCDS8795.1"; exon_status "KNOWN"; level "2"; protein_id "ENSP00000404190.2"; source "HAVANA"; tag "CCDS";
chr12	HAVANA	exon	49992550	49992655	.	-	.	gene_id "ENSG00000161800.12"; transcript_id "ENST00000551016.5"; gene_type "protein_coding"; gene_status "KNOWN"; gene_name "RACGAP1"; transcript_type "protein_coding"; transcript_status "KNOWN"; transcript_name "RACGAP1-221"; exon_number "12"; exon_id "ENSE00001162806.1"; talon_gene "34880"; talon_transcript "121611"; talon_exon "568939"; ccdsid "CCDS8795.1"; exon_status "KNOWN"; level "2"; protein_id "ENSP00000404190.2"; source "HAVANA"; tag "CCDS";
chr12	HAVANA	exon	49992245	49992377	.	-	.	gene_id "ENSG00000161800.12"; transcript_id "ENST00000551016.5"; gene_type "protein_coding"; gene_status "KNOWN"; gene_name "RACGAP1"; transcript_type "protein_coding"; transcript_status "KNOWN"; transcript_name "RACGAP1-221"; exon_number "13"; exon_id "ENSE00001162799.1"; talon_gene "34880"; talon_transcript "121611"; talon_exon "568941"; ccdsid "CCDS8795.1"; exon_status "KNOWN"; level "2"; protein_id "ENSP00000404190.2"; source "HAVANA"; tag "CCDS";
chr12	HAVANA	exon	49991998	49992133	.	-	.	gene_id "ENSG00000161800.12"; transcript_id "ENST00000551016.5"; gene_type "protein_coding"; gene_status "KNOWN"; gene_name "RACGAP1"; transcript_type "protein_coding"; transcript_status "KNOWN"; transcript_name "RACGAP1-221"; exon_number "14"; exon_id "ENSE00001162793.1"; talon_gene "34880"; talon_transcript "121611"; talon_exon "568908"; ccdsid "CCDS8795.1"; exon_status "KNOWN"; level "1"; protein_id "ENSP00000446889.1"; source "HAVANA"; tag "exp_conf";
chr12	HAVANA	exon	49990684	49990792	.	-	.	gene_id "ENSG00000161800.12"; transcript_id "ENST00000551016.5"; gene_type "protein_coding"; gene_status "KNOWN"; gene_name "RACGAP1"; transcript_type "protein_coding"; transcript_status "KNOWN"; transcript_name "RACGAP1-221"; exon_number "15"; exon_id "ENSE00001162785.1"; talon_gene "34880"; talon_transcript "121611"; talon_exon "568943"; ccdsid "CCDS8795.1"; exon_status "KNOWN"; level "2"; protein_id "ENSP00000404190.2"; source "HAVANA"; tag "CCDS";
chr12	HAVANA	exon	49989979	49990343	.	-	.	gene_id "ENSG00000161800.12"; transcript_id "ENST00000551016.5"; gene_type "protein_coding"; gene_status "KNOWN"; gene_name "RACGAP1"; transcript_type "protein_coding"; transcript_status "KNOWN"; transcript_name "RACGAP1-221"; exon_number "16"; exon_id "ENSE00002338829.1"; talon_gene "34880"; talon_transcript "121611"; talon_exon "568952"; ccdsid "CCDS8795.1"; exon_status "KNOWN"; level "2"; protein_id "ENSP00000449374.1"; source "HAVANA"; tag "CCDS";
chr12	HAVANA	transcript	49990268	50025494	.	-	.	gene_id "ENSG00000161800.12"; transcript_id "ENST00000547905.5"; gene_name "RACGAP1"; gene_status "KNOWN"; gene_type "protein_coding"; transcript_type "protein_coding"; transcript_status "KNOWN"; transcript_name "RACGAP1-209"; talon_gene "34880"; talon_transcript "121612"; ccdsid "CCDS8795.1"; havana_transcript "OTTHUMT00000406001.2"; level "2"; protein_id "ENSP00000449370.1"; source "HAVANA"; tag "CCDS"; transcript_support_level "1";
chr12	HAVANA	exon	50025398	50025494	.	-	.	gene_id "ENSG00000161800.12"; transcript_id "ENST00000547905.5"; gene_type "protein_coding"; gene_status "KNOWN"; gene_name "RACGAP1"; transcript_type "protein_coding"; transcript_status "KNOWN"; transcript_name "RACGAP1-209"; exon_number "1"; exon_id "ENSE00002337834.1"; talon_gene "34880"; talon_transcript "121612"; talon_exon "568953"; ccdsid "CCDS8795.1"; exon_status "KNOWN"; level "2"; protein_id "ENSP00000449370.1"; source "HAVANA"; tag "CCDS";
chr12	HAVANA	exon	50021062	50021177	.	-	.	gene_id "ENSG00000161800.12"; transcript_id "ENST00000547905.5"; gene_type "protein_coding"; gene_status "KNOWN"; gene_name "RACGAP1"; transcript_type "protein_coding"; transcript_status "KNOWN"; transcript_name "RACGAP1-209"; exon_number "2"; exon_id "ENSE00001612486.1"; talon_gene "34880"; talon_transcript "121612"; talon_exon "568913"; ccdsid "CCDS8795.1"; exon_status "KNOWN"; level "2"; protein_id "ENSP00000404190.2"; source "HAVANA"; tag "CCDS";
chr12	HAVANA	exon	50018516	50018589	.	-	.	gene_id "ENSG00000161800.12"; transcript_id "ENST00000547905.5"; gene_type "protein_coding"; gene_status "KNOWN"; gene_name "RACGAP1"; transcript_type "protein_coding"; transcript_status "KNOWN"; transcript_name "RACGAP1-209"; exon_number "3"; exon_id "ENSE00003635931.1"; talon_gene "34880"; talon_transcript "121612"; talon_exon "568955"; ccdsid "CCDS8795.1"; exon_status "KNOWN"; level "2"; protein_id "ENSP00000449370.1"; source "HAVANA"; tag "CCDS";
chr12	HAVANA	exon	50016631	50016719	.	-	.	gene_id "ENSG00000161800.12"; transcript_id "ENST00000547905.5"; gene_type "protein_coding"; gene_status "KNOWN"; gene_name "RACGAP1"; transcript_type "protein_coding"; transcript_status "KNOWN"; transcript_name "RACGAP1-209"; exon_number "4"; exon_id "ENSE00003599562.1"; talon_gene "34880"; talon_transcript "121612"; talon_exon "568917"; ccdsid "CCDS8795.1"; exon_status "KNOWN"; level "2"; protein_id "ENSP00000404190.2"; source "HAVANA"; tag "CCDS";
chr12	HAVANA	exon	50006434	50006636	.	-	.	gene_id "ENSG00000161800.12"; transcript_id "ENST00000547905.5"; gene_type "protein_coding"; gene_status "KNOWN"; gene_name "RACGAP1"; transcript_type "protein_coding"; transcript_status "KNOWN"; transcript_name "RACGAP1-209"; exon_number "5"; exon_id "ENSE00003686952.1"; talon_gene "34880"; talon_transcript "121612"; talon_exon "568919"; ccdsid "CCDS8795.1"; exon_status "KNOWN"; level "2"; protein_id "ENSP00000404190.2"; source "HAVANA"; tag "CCDS";
chr12	HAVANA	exon	50005256	50005392	.	-	.	gene_id "ENSG00000161800.12"; transcript_id "ENST00000547905.5"; gene_type "protein_coding"; gene_status "KNOWN"; gene_name "RACGAP1"; transcript_type "protein_coding"; transcript_status "KNOWN"; transcript_name "RACGAP1-209"; exon_number "6"; exon_id "ENSE00003783986.1"; talon_gene "34880"; talon_transcript "121612"; talon_exon "568921"; ccdsid "CCDS8795.1"; exon_status "KNOWN"; level "2"; protein_id "ENSP00000404190.2"; source "HAVANA"; tag "CCDS";
chr12	HAVANA	exon	50004235	50004304	.	-	.	gene_id "ENSG00000161800.12"; transcript_id "ENST00000547905.5"; gene_type "protein_coding"; gene_status "KNOWN"; gene_name "RACGAP1"; transcript_type "protein_coding"; transcript_status "KNOWN"; transcript_name "RACGAP1-209"; exon_number "7"; exon_id "ENSE00001114502.1"; talon_gene "34880"; talon_transcript "121612"; talon_exon "568923"; ccdsid "CCDS8795.1"; exon_status "KNOWN"; level "2"; protein_id "ENSP00000404190.2"; source "HAVANA"; tag "CCDS";
chr12	HAVANA	exon	50002247	50002300	.	-	.	gene_id "ENSG00000161800.12"; transcript_id "ENST00000547905.5"; gene_type "protein_coding"; gene_status "KNOWN"; gene_name "RACGAP1"; transcript_type "protein_coding"; transcript_status "KNOWN"; transcript_name "RACGAP1-209"; exon_number "8"; exon_id "ENSE00003495076.1"; talon_gene "34880"; talon_transcript "121612"; talon_exon "568925"; ccdsid "CCDS8795.1"; exon_status "KNOWN"; level "2"; protein_id "ENSP00000404190.2"; source "HAVANA"; tag "CCDS";
chr12	HAVANA	exon	50001172	50001252	.	-	.	gene_id "ENSG00000161800.12"; transcript_id "ENST00000547905.5"; gene_type "protein_coding"; gene_status "KNOWN"; gene_name "RACGAP1"; transcript_type "protein_coding"; transcript_status "KNOWN"; transcript_name "RACGAP1-209"; exon_number "9"; exon_id "ENSE00003790972.1"; talon_gene "34880"; talon_transcript "121612"; talon_exon "568927"; ccdsid "CCDS8795.1"; exon_status "KNOWN"; level "2"; protein_id "ENSP00000404190.2"; source "HAVANA"; tag "CCDS";
chr12	HAVANA	exon	49999616	49999733	.	-	.	gene_id "ENSG00000161800.12"; transcript_id "ENST00000547905.5"; gene_type "protein_coding"; gene_status "KNOWN"; gene_name "RACGAP1"; transcript_type "protein_coding"; transcript_status "KNOWN"; transcript_name "RACGAP1-209"; exon_number "10"; exon_id "ENSE00003573236.1"; talon_gene "34880"; talon_transcript "121612"; talon_exon "568929"; ccdsid "CCDS8795.1"; exon_status "KNOWN"; level "2"; protein_id "ENSP00000404190.2"; source "HAVANA"; tag "CCDS";
chr12	HAVANA	exon	49999141	49999271	.	-	.	gene_id "ENSG00000161800.12"; transcript_id "ENST00000547905.5"; gene_type "protein_coding"; gene_status "KNOWN"; gene_name "RACGAP1"; transcript_type "protein_coding"; transcript_status "KNOWN"; transcript_name "RACGAP1-209"; exon_number "11"; exon_id "ENSE00003512257.1"; talon_gene "34880"; talon_transcript "121612"; talon_exon "568931"; ccdsid "CCDS8795.1"; exon_status "KNOWN"; level "2"; protein_id "ENSP00000404190.2"; source "HAVANA"; tag "CCDS";
chr12	HAVANA	exon	49997040	49997204	.	-	.	gene_id "ENSG00000161800.12"; transcript_id "ENST00000547905.5"; gene_type "protein_coding"; gene_status "KNOWN"; gene_name "RACGAP1"; transcript_type "protein_coding"; transcript_status "KNOWN"; transcript_name "RACGAP1-209"; exon_number "12"; exon_id "ENSE00001162819.1"; talon_gene "34880"; talon_transcript "121612"; talon_exon "568933"; ccdsid "CCDS8795.1"; exon_status "KNOWN"; level "2"; protein_id "ENSP00000404190.2"; source "HAVANA"; tag "CCDS";
chr12	HAVANA	exon	49994414	49994509	.	-	.	gene_id "ENSG00000161800.12"; transcript_id "ENST00000547905.5"; gene_type "protein_coding"; gene_status "KNOWN"; gene_name "RACGAP1"; transcript_type "protein_coding"; transcript_status "KNOWN"; transcript_name "RACGAP1-209"; exon_number "13"; exon_id "ENSE00001060414.1"; talon_gene "34880"; talon_transcript "121612"; talon_exon "568935"; ccdsid "CCDS8795.1"; exon_status "KNOWN"; level "2"; protein_id "ENSP00000404190.2"; source "HAVANA"; tag "CCDS";
chr12	HAVANA	exon	49994131	49994329	.	-	.	gene_id "ENSG00000161800.12"; transcript_id "ENST00000547905.5"; gene_type "protein_coding"; gene_status "KNOWN"; gene_name "RACGAP1"; transcript_type "protein_coding"; transcript_status "KNOWN"; transcript_name "RACGAP1-209"; exon_number "14"; exon_id "ENSE00001060411.1"; talon_gene "34880"; talon_transcript "121612"; talon_exon "568937"; ccdsid "CCDS8795.1"; exon_status "KNOWN"; level "2"; protein_id "ENSP00000404190.2"; source "HAVANA"; tag "CCDS";
chr12	HAVANA	exon	49992550	49992655	.	-	.	gene_id "ENSG00000161800.12"; transcript_id "ENST00000547905.5"; gene_type "protein_coding"; gene_status "KNOWN"; gene_name "RACGAP1"; transcript_type "protein_coding"; transcript_status "KNOWN"; transcript_name "RACGAP1-209"; exon_number "15"; exon_id "ENSE00001162806.1"; talon_gene "34880"; talon_transcript "121612"; talon_exon "568939"; ccdsid "CCDS8795.1"; exon_status "KNOWN"; level "2"; protein_id "ENSP00000404190.2"; source "HAVANA"; tag "CCDS";
chr12	HAVANA	exon	49992245	49992377	.	-	.	gene_id "ENSG00000161800.12"; transcript_id "ENST00000547905.5"; gene_type "protein_coding"; gene_status "KNOWN"; gene_name "RACGAP1"; transcript_type "protein_coding"; transcript_status "KNOWN"; transcript_name "RACGAP1-209"; exon_number "16"; exon_id "ENSE00001162799.1"; talon_gene "34880"; talon_transcript "121612"; talon_exon "568941"; ccdsid "CCDS8795.1"; exon_status "KNOWN"; level "2"; protein_id "ENSP00000404190.2"; source "HAVANA"; tag "CCDS";
chr12	HAVANA	exon	49991998	49992133	.	-	.	gene_id "ENSG00000161800.12"; transcript_id "ENST00000547905.5"; gene_type "protein_coding"; gene_status "KNOWN"; gene_name "RACGAP1"; transcript_type "protein_coding"; transcript_status "KNOWN"; transcript_name "RACGAP1-209"; exon_number "17"; exon_id "ENSE00001162793.1"; talon_gene "34880"; talon_transcript "121612"; talon_exon "568908"; ccdsid "CCDS8795.1"; exon_status "KNOWN"; level "1"; protein_id "ENSP00000446889.1"; source "HAVANA"; tag "exp_conf";
chr12	HAVANA	exon	49990684	49990792	.	-	.	gene_id "ENSG00000161800.12"; transcript_id "ENST00000547905.5"; gene_type "protein_coding"; gene_status "KNOWN"; gene_name "RACGAP1"; transcript_type "protein_coding"; transcript_status "KNOWN"; transcript_name "RACGAP1-209"; exon_number "18"; exon_id "ENSE00001162785.1"; talon_gene "34880"; talon_transcript "121612"; talon_exon "568943"; ccdsid "CCDS8795.1"; exon_status "KNOWN"; level "2"; protein_id "ENSP00000404190.2"; source "HAVANA"; tag "CCDS";
chr12	HAVANA	exon	49990268	49990343	.	-	.	gene_id "ENSG00000161800.12"; transcript_id "ENST00000547905.5"; gene_type "protein_coding"; gene_status "KNOWN"; gene_name "RACGAP1"; transcript_type "protein_coding"; transcript_status "KNOWN"; transcript_name "RACGAP1-209"; exon_number "19"; exon_id "ENSE00002354505.1"; talon_gene "34880"; talon_transcript "121612"; talon_exon "568957"; ccdsid "CCDS8795.1"; exon_status "KNOWN"; level "2"; protein_id "ENSP00000449370.1"; source "HAVANA"; tag "CCDS";
chr12	HAVANA	gene	50084972	50100712	.	+	.	gene_id "ENSG00000066117.14"; gene_name "SMARCD1"; gene_status "KNOWN"; gene_type "protein_coding"; talon_gene "34882"; havana_gene "OTTHUMG00000150194.4"; level "1";
chr12	HAVANA	transcript	50084972	50100712	.	+	.	gene_id "ENSG00000066117.14"; transcript_id "ENST00000394963.8"; gene_name "SMARCD1"; gene_status "KNOWN"; gene_type "protein_coding"; transcript_type "protein_coding"; transcript_status "KNOWN"; transcript_name "SMARCD1-202"; talon_gene "34882"; talon_transcript "121644"; ccdsid "CCDS8797.2"; havana_transcript "OTTHUMT00000316759.2"; level "2"; protein_id "ENSP00000378414.4"; source "HAVANA"; tag "CCDS"; transcript_support_level "1";
chr12	HAVANA	exon	50084972	50085546	.	+	.	gene_id "ENSG00000066117.14"; transcript_id "ENST00000394963.8"; gene_type "protein_coding"; gene_status "KNOWN"; gene_name "SMARCD1"; transcript_type "protein_coding"; transcript_status "KNOWN"; transcript_name "SMARCD1-202"; exon_number "1"; exon_id "ENSE00002339316.1"; talon_gene "34882"; talon_transcript "121644"; talon_exon "569066"; ccdsid "CCDS8797.2"; exon_status "KNOWN"; level "2"; protein_id "ENSP00000378414.4"; source "HAVANA"; tag "CCDS";
chr12	HAVANA	exon	50086161	50086348	.	+	.	gene_id "ENSG00000066117.14"; transcript_id "ENST00000394963.8"; gene_type "protein_coding"; gene_status "KNOWN"; gene_name "SMARCD1"; transcript_type "protein_coding"; transcript_status "KNOWN"; transcript_name "SMARCD1-202"; exon_number "2"; exon_id "ENSE00003622570.1"; talon_gene "34882"; talon_transcript "121644"; talon_exon "569068"; ccdsid "CCDS8797.2"; exon_status "KNOWN"; level "2"; protein_id "ENSP00000378414.4"; source "HAVANA"; tag "CCDS";
chr12	HAVANA	exon	50086621	50086663	.	+	.	gene_id "ENSG00000066117.14"; transcript_id "ENST00000394963.8"; gene_type "protein_coding"; gene_status "KNOWN"; gene_name "SMARCD1"; transcript_type "protein_coding"; transcript_status "KNOWN"; transcript_name "SMARCD1-202"; exon_number "3"; exon_id "ENSE00003593350.1"; talon_gene "34882"; talon_transcript "121644"; talon_exon "569070"; ccdsid "CCDS8797.2"; exon_status "KNOWN"; level "2"; protein_id "ENSP00000378414.4"; source "HAVANA"; tag "CCDS";
chr12	HAVANA	exon	50086756	50086878	.	+	.	gene_id "ENSG00000066117.14"; transcript_id "ENST00000394963.8"; gene_type "protein_coding"; gene_status "KNOWN"; gene_name "SMARCD1"; transcript_type "protein_coding"; transcript_status "KNOWN"; transcript_name "SMARCD1-202"; exon_number "4"; exon_id "ENSE00003513831.1"; talon_gene "34882"; talon_transcript "121644"; talon_exon "569072"; ccdsid "CCDS8797.2"; exon_status "KNOWN"; level "2"; protein_id "ENSP00000378414.4"; source "HAVANA"; tag "CCDS";
chr12	HAVANA	exon	50087363	50087485	.	+	.	gene_id "ENSG00000066117.14"; transcript_id "ENST00000394963.8"; gene_type "protein_coding"; gene_status "KNOWN"; gene_name "SMARCD1"; transcript_type "protein_coding"; transcript_status "KNOWN"; transcript_name "SMARCD1-202"; exon_number "5"; exon_id "ENSE00003658085.1"; talon_gene "34882"; talon_transcript "121644"; talon_exon "569074"; ccdsid "CCDS8797.2"; exon_status "KNOWN"; level "2"; protein_id "ENSP00000378414.4"; source "HAVANA"; tag "CCDS";
chr12	HAVANA	exon	50088521	50088637	.	+	.	gene_id "ENSG00000066117.14"; transcript_id "ENST00000394963.8"; gene_type "protein_coding"; gene_status "KNOWN"; gene_name "SMARCD1"; transcript_type "protein_coding"; transcript_status "KNOWN"; transcript_name "SMARCD1-202"; exon_number "6"; exon_id "ENSE00000837632.1"; talon_gene "34882"; talon_transcript "121644"; talon_exon "569076"; ccdsid "CCDS8797.2"; exon_status "KNOWN"; level "2"; protein_id "ENSP00000378414.4"; source "HAVANA"; tag "CCDS";
chr12	HAVANA	exon	50089884	50089985	.	+	.	gene_id "ENSG00000066117.14"; transcript_id "ENST00000394963.8"; gene_type "protein_coding"; gene_status "KNOWN"; gene_name "SMARCD1"; transcript_type "protein_coding"; transcript_status "KNOWN"; transcript_name "SMARCD1-202"; exon_number "7"; exon_id "ENSE00000837631.1"; talon_gene "34882"; talon_transcript "121644"; talon_exon "569078"; ccdsid "CCDS8797.2"; exon_status "KNOWN"; level "2"; protein_id "ENSP00000378414.4"; source "HAVANA"; tag "CCDS";
chr12	HAVANA	exon	50090241	50090402	.	+	.	gene_id "ENSG00000066117.14"; transcript_id "ENST00000394963.8"; gene_type "protein_coding"; gene_status "KNOWN"; gene_name "SMARCD1"; transcript_type "protein_coding"; transcript_status "KNOWN"; transcript_name "SMARCD1-202"; exon_number "8"; exon_id "ENSE00001162678.1"; talon_gene "34882"; talon_transcript "121644"; talon_exon "569080"; ccdsid "CCDS8797.2"; exon_status "KNOWN"; level "2"; protein_id "ENSP00000378414.4"; source "HAVANA"; tag "CCDS";
chr12	HAVANA	exon	50090493	50090590	.	+	.	gene_id "ENSG00000066117.14"; transcript_id "ENST00000394963.8"; gene_type "protein_coding"; gene_status "KNOWN"; gene_name "SMARCD1"; transcript_type "protein_coding"; transcript_status "KNOWN"; transcript_name "SMARCD1-202"; exon_number "9"; exon_id "ENSE00000837626.1"; talon_gene "34882"; talon_transcript "121644"; talon_exon "569082"; ccdsid "CCDS8797.2"; exon_status "KNOWN"; level "2"; protein_id "ENSP00000378414.4"; source "HAVANA"; tag "CCDS";
chr12	HAVANA	exon	50094437	50094572	.	+	.	gene_id "ENSG00000066117.14"; transcript_id "ENST00000394963.8"; gene_type "protein_coding"; gene_status "KNOWN"; gene_name "SMARCD1"; transcript_type "protein_coding"; transcript_status "KNOWN"; transcript_name "SMARCD1-202"; exon_number "10"; exon_id "ENSE00001114645.1"; talon_gene "34882"; talon_transcript "121644"; talon_exon "569084"; ccdsid "CCDS8797.2"; exon_status "KNOWN"; level "2"; protein_id "ENSP00000378414.4"; source "HAVANA"; tag "CCDS";
chr12	HAVANA	exon	50096850	50096972	.	+	.	gene_id "ENSG00000066117.14"; transcript_id "ENST00000394963.8"; gene_type "protein_coding"; gene_status "KNOWN"; gene_name "SMARCD1"; transcript_type "protein_coding"; transcript_status "KNOWN"; transcript_name "SMARCD1-202"; exon_number "11"; exon_id "ENSE00001803107.1"; talon_gene "34882"; talon_transcript "121644"; talon_exon "569086"; ccdsid "CCDS8797.2"; exon_status "KNOWN"; level "2"; protein_id "ENSP00000378414.4"; source "HAVANA"; tag "CCDS";
chr12	HAVANA	exon	50098714	50098815	.	+	.	gene_id "ENSG00000066117.14"; transcript_id "ENST00000394963.8"; gene_type "protein_coding"; gene_status "KNOWN"; gene_name "SMARCD1"; transcript_type "protein_coding"; transcript_status "KNOWN"; transcript_name "SMARCD1-202"; exon_number "12"; exon_id "ENSE00003518719.1"; talon_gene "34882"; talon_transcript "121644"; talon_exon "569088"; ccdsid "CCDS8797.2"; exon_status "KNOWN"; level "2"; protein_id "ENSP00000378414.4"; source "HAVANA"; tag "CCDS";
chr12	HAVANA	exon	50098947	50100712	.	+	.	gene_id "ENSG00000066117.14"; transcript_id "ENST00000394963.8"; gene_type "protein_coding"; gene_status "KNOWN"; gene_name "SMARCD1"; transcript_type "protein_coding"; transcript_status "KNOWN"; transcript_name "SMARCD1-202"; exon_number "13"; exon_id "ENSE00001520154.3"; talon_gene "34882"; talon_transcript "121644"; talon_exon "569090"; ccdsid "CCDS8797.2"; exon_status "KNOWN"; level "2"; protein_id "ENSP00000378414.4"; source "HAVANA"; tag "CCDS";
chr12	HAVANA	gene	50111979	50120451	.	+	.	gene_id "ENSG00000178449.8"; gene_name "COX14"; gene_status "KNOWN"; gene_type "protein_coding"; talon_gene "34884"; havana_gene "OTTHUMG00000185635.1"; level "2"; tag "overlapping_locus";
chr12	HAVANA	transcript	50111979	50120451	.	+	.	gene_id "ENSG00000178449.8"; transcript_id "ENST00000550487.5"; gene_name "COX14"; gene_status "KNOWN"; gene_type "protein_coding"; transcript_type "protein_coding"; transcript_status "KNOWN"; transcript_name "COX14-203"; talon_gene "34884"; talon_transcript "121663"; ccdsid "CCDS8800.1"; havana_transcript "OTTHUMT00000406024.2"; level "2"; protein_id "ENSP00000446524.1"; source "HAVANA"; tag "CCDS"; transcript_support_level "1";
chr12	HAVANA	exon	50111979	50112301	.	+	.	gene_id "ENSG00000178449.8"; transcript_id "ENST00000550487.5"; gene_type "protein_coding"; gene_status "KNOWN"; gene_name "COX14"; transcript_type "protein_coding"; transcript_status "KNOWN"; transcript_name "COX14-203"; exon_number "1"; exon_id "ENSE00002384999.1"; talon_gene "34884"; talon_transcript "121663"; talon_exon "569157"; ccdsid "CCDS8800.1"; exon_status "KNOWN"; level "2"; protein_id "ENSP00000446524.1"; source "HAVANA"; tag "CCDS";
chr12	HAVANA	exon	50120036	50120451	.	+	.	gene_id "ENSG00000178449.8"; transcript_id "ENST00000550487.5"; gene_type "protein_coding"; gene_status "KNOWN"; gene_name "COX14"; transcript_type "protein_coding"; transcript_status "KNOWN"; transcript_name "COX14-203"; exon_number "2"; exon_id "ENSE00001277391.1"; talon_gene "34884"; talon_transcript "121663"; talon_exon "569159"; ccdsid "CCDS8800.1"; exon_status "KNOWN"; level "2"; protein_id "ENSP00000446524.1"; source "HAVANA"; tag "CCDS";
chr12	HAVANA	transcript	50112082	50120451	.	+	.	gene_id "ENSG00000178449.8"; transcript_id "ENST00000317943.6"; gene_name "COX14"; gene_status "KNOWN"; gene_type "protein_coding"; transcript_type "protein_coding"; transcript_status "KNOWN"; transcript_name "COX14-201"; talon_gene "34884"; talon_transcript "121664"; ccdsid "CCDS8800.1"; havana_transcript "OTTHUMT00000406990.1"; level "2"; protein_id "ENSP00000326052.2"; source "HAVANA"; tag "CCDS"; transcript_support_level "2";
chr12	HAVANA	exon	50112082	50112301	.	+	.	gene_id "ENSG00000178449.8"; transcript_id "ENST00000317943.6"; gene_type "protein_coding"; gene_status "KNOWN"; gene_name "COX14"; transcript_type "protein_coding"; transcript_status "KNOWN"; transcript_name "COX14-201"; exon_number "1"; exon_id "ENSE00001277381.4"; talon_gene "34884"; talon_transcript "121664"; talon_exon "569160"; ccdsid "CCDS8800.1"; exon_status "KNOWN"; level "2"; protein_id "ENSP00000326052.2"; source "HAVANA"; tag "CCDS";
chr12	HAVANA	exon	50112832	50112903	.	+	.	gene_id "ENSG00000178449.8"; transcript_id "ENST00000317943.6"; gene_type "protein_coding"; gene_status "KNOWN"; gene_name "COX14"; transcript_type "protein_coding"; transcript_status "KNOWN"; transcript_name "COX14-201"; exon_number "2"; exon_id "ENSE00002348082.1"; talon_gene "34884"; talon_transcript "121664"; talon_exon "569162"; ccdsid "CCDS8800.1"; exon_status "KNOWN"; level "2"; protein_id "ENSP00000326052.2"; source "HAVANA"; tag "CCDS";
chr12	HAVANA	exon	50120036	50120451	.	+	.	gene_id "ENSG00000178449.8"; transcript_id "ENST00000317943.6"; gene_type "protein_coding"; gene_status "KNOWN"; gene_name "COX14"; transcript_type "protein_coding"; transcript_status "KNOWN"; transcript_name "COX14-201"; exon_number "3"; exon_id "ENSE00001277391.1"; talon_gene "34884"; talon_transcript "121664"; talon_exon "569159"; ccdsid "CCDS8800.1"; exon_status "KNOWN"; level "2"; protein_id "ENSP00000446524.1"; source "HAVANA"; tag "CCDS";
chr12	HAVANA	transcript	50112204	50120457	.	+	.	gene_id "ENSG00000178449.8"; transcript_id "ENST00000550654.1"; gene_name "COX14"; gene_status "KNOWN"; gene_type "protein_coding"; transcript_type "protein_coding"; transcript_status "KNOWN"; transcript_name "COX14-204"; talon_gene "34884"; talon_transcript "121665"; ccdsid "CCDS8800.1"; havana_transcript "OTTHUMT00000406992.1"; level "2"; protein_id "ENSP00000450331.1"; source "HAVANA"; tag "CCDS"; transcript_support_level "2";
chr12	HAVANA	exon	50112204	50112301	.	+	.	gene_id "ENSG00000178449.8"; transcript_id "ENST00000550654.1"; gene_type "protein_coding"; gene_status "KNOWN"; gene_name "COX14"; transcript_type "protein_coding"; transcript_status "KNOWN"; transcript_name "COX14-204"; exon_number "1"; exon_id "ENSE00002397873.1"; talon_gene "34884"; talon_transcript "121665"; talon_exon "569164"; ccdsid "CCDS8800.1"; exon_status "KNOWN"; level "2"; protein_id "ENSP00000450331.1"; source "HAVANA"; tag "CCDS";
chr12	HAVANA	exon	50118493	50118552	.	+	.	gene_id "ENSG00000178449.8"; transcript_id "ENST00000550654.1"; gene_type "protein_coding"; gene_status "KNOWN"; gene_name "COX14"; transcript_type "protein_coding"; transcript_status "KNOWN"; transcript_name "COX14-204"; exon_number "2"; exon_id "ENSE00002343410.1"; talon_gene "34884"; talon_transcript "121665"; talon_exon "569166"; ccdsid "CCDS8800.1"; exon_status "KNOWN"; level "2"; protein_id "ENSP00000450331.1"; source "HAVANA"; tag "CCDS";
chr12	HAVANA	exon	50120036	50120457	.	+	.	gene_id "ENSG00000178449.8"; transcript_id "ENST00000550654.1"; gene_type "protein_coding"; gene_status "KNOWN"; gene_name "COX14"; transcript_type "protein_coding"; transcript_status "KNOWN"; transcript_name "COX14-204"; exon_number "3"; exon_id "ENSE00002424220.1"; talon_gene "34884"; talon_transcript "121665"; talon_exon "569168"; ccdsid "CCDS8800.1"; exon_status "KNOWN"; level "2"; protein_id "ENSP00000450331.1"; source "HAVANA"; tag "CCDS";
chr12	HAVANA	transcript	50112237	50120451	.	+	.	gene_id "ENSG00000178449.8"; transcript_id "ENST00000548985.1"; gene_name "COX14"; gene_status "KNOWN"; gene_type "protein_coding"; transcript_type "protein_coding"; transcript_status "KNOWN"; transcript_name "COX14-202"; talon_gene "34884"; talon_transcript "121666"; ccdsid "CCDS8800.1"; havana_transcript "OTTHUMT00000406993.1"; level "2"; protein_id "ENSP00000447776.1"; source "HAVANA"; tag "CCDS"; transcript_support_level "2";
chr12	HAVANA	exon	50112237	50112497	.	+	.	gene_id "ENSG00000178449.8"; transcript_id "ENST00000548985.1"; gene_type "protein_coding"; gene_status "KNOWN"; gene_name "COX14"; transcript_type "protein_coding"; transcript_status "KNOWN"; transcript_name "COX14-202"; exon_number "1"; exon_id "ENSE00002345834.1"; talon_gene "34884"; talon_transcript "121666"; talon_exon "569169"; ccdsid "CCDS8800.1"; exon_status "KNOWN"; level "2"; protein_id "ENSP00000447776.1"; source "HAVANA"; tag "CCDS";
chr12	HAVANA	exon	50120036	50120451	.	+	.	gene_id "ENSG00000178449.8"; transcript_id "ENST00000548985.1"; gene_type "protein_coding"; gene_status "KNOWN"; gene_name "COX14"; transcript_type "protein_coding"; transcript_status "KNOWN"; transcript_name "COX14-202"; exon_number "2"; exon_id "ENSE00001277391.1"; talon_gene "34884"; talon_transcript "121666"; talon_exon "569159"; ccdsid "CCDS8800.1"; exon_status "KNOWN"; level "2"; protein_id "ENSP00000446524.1"; source "HAVANA"; tag "CCDS";
chr12	HAVANA	gene	50112197	50123782	.	+	.	gene_id "ENSG00000272368.2"; gene_name "AC074032.1"; gene_status "KNOWN"; gene_type "antisense"; talon_gene "34885"; havana_gene "OTTHUMG00000170084.2"; level "2"; tag "overlapping_locus";
chr12	HAVANA	transcript	50112197	50165618	.	+	.	gene_id "ENSG00000272368.2"; transcript_id "ENST00000548468.2"; gene_name "AC074032.1"; gene_status "KNOWN"; gene_type "antisense"; transcript_type "antisense"; transcript_status "KNOWN"; transcript_name "AC074032.1-201"; talon_gene "34885"; talon_transcript "121667"; havana_transcript "OTTHUMT00000406991.2"; level "2"; source "HAVANA"; tag "basic"; transcript_support_level "3";
chr12	HAVANA	exon	50112197	50112301	.	+	.	gene_id "ENSG00000272368.2"; transcript_id "ENST00000548468.2"; gene_type "antisense"; gene_status "KNOWN"; gene_name "AC074032.1"; transcript_type "antisense"; transcript_status "KNOWN"; transcript_name "AC074032.1-201"; exon_number "1"; exon_id "ENSE00002397981.1"; talon_gene "34885"; talon_transcript "121667"; talon_exon "569171"; exon_status "KNOWN"; level "2"; source "HAVANA"; tag "basic";
chr12	HAVANA	exon	50165026	50165618	.	+	.	gene_id "ENSG00000272368.2"; transcript_id "ENST00000548468.2"; gene_type "antisense"; gene_status "KNOWN"; gene_name "AC074032.1"; transcript_type "antisense"; transcript_status "KNOWN"; transcript_name "AC074032.1-201"; exon_number "2"; exon_id "ENSE00002325792.2"; talon_gene "34885"; talon_transcript "121667"; talon_exon "569173"; exon_status "KNOWN"; level "2"; source "HAVANA"; tag "basic";
chr12	HAVANA	transcript	50112254	50123782	.	+	.	gene_id "ENSG00000272368.2"; transcript_id "ENST00000552815.1"; gene_name "AC074032.1"; gene_status "KNOWN"; gene_type "antisense"; transcript_type "antisense"; transcript_status "KNOWN"; transcript_name "AC074032.1-202"; talon_gene "34885"; talon_transcript "121668"; havana_transcript "OTTHUMT00000406994.1"; level "2"; source "HAVANA"; tag "basic"; transcript_support_level "3";
chr12	HAVANA	exon	50112254	50112301	.	+	.	gene_id "ENSG00000272368.2"; transcript_id "ENST00000552815.1"; gene_type "antisense"; gene_status "KNOWN"; gene_name "AC074032.1"; transcript_type "antisense"; transcript_status "KNOWN"; transcript_name "AC074032.1-202"; exon_number "1"; exon_id "ENSE00002428112.1"; talon_gene "34885"; talon_transcript "121668"; talon_exon "569174"; exon_status "KNOWN"; level "2"; source "HAVANA"; tag "basic";
chr12	HAVANA	exon	50123364	50123782	.	+	.	gene_id "ENSG00000272368.2"; transcript_id "ENST00000552815.1"; gene_type "antisense"; gene_status "KNOWN"; gene_name "AC074032.1"; transcript_type "antisense"; transcript_status "KNOWN"; transcript_name "AC074032.1-202"; exon_number "2"; exon_id "ENSE00002394289.1"; talon_gene "34885"; talon_transcript "121668"; talon_exon "569176"; exon_status "KNOWN"; level "2"; source "HAVANA"; tag "basic";
chr12	HAVANA	gene	50129306	50167393	.	-	.	gene_id "ENSG00000139624.12"; gene_name "CERS5"; gene_status "KNOWN"; gene_type "protein_coding"; talon_gene "34886"; havana_gene "OTTHUMG00000169819.9"; level "1";
chr12	ENSEMBL	transcript	50129306	50167533	.	-	.	gene_id "ENSG00000139624.12"; transcript_id "ENST00000422340.6"; gene_name "CERS5"; gene_status "KNOWN"; gene_type "protein_coding"; transcript_type "protein_coding"; transcript_status "KNOWN"; transcript_name "CERS5-203"; talon_gene "34886"; talon_transcript "121669"; ccdsid "CCDS61120.1"; level "3"; protein_id "ENSP00000389050.2"; source "ENSEMBL"; tag "CCDS"; transcript_support_level "2";
chr12	ENSEMBL	exon	50167101	50167533	.	-	.	gene_id "ENSG00000139624.12"; transcript_id "ENST00000422340.6"; gene_type "protein_coding"; gene_status "KNOWN"; gene_name "CERS5"; transcript_type "protein_coding"; transcript_status "KNOWN"; transcript_name "CERS5-203"; exon_number "1"; exon_id "ENSE00003719112.1"; talon_gene "34886"; talon_transcript "121669"; talon_exon "569177"; ccdsid "CCDS61120.1"; exon_status "KNOWN"; level "3"; protein_id "ENSP00000389050.2"; source "ENSEMBL"; tag "CCDS";
chr12	HAVANA	exon	50144769	50144969	.	-	.	gene_id "ENSG00000139624.12"; transcript_id "ENST00000422340.6"; gene_type "protein_coding"; gene_status "KNOWN"; gene_name "CERS5"; transcript_type "protein_coding"; transcript_status "KNOWN"; transcript_name "CERS5-203"; exon_number "2"; exon_id "ENSE00003671070.1"; talon_gene "34886"; talon_transcript "121669"; talon_exon "569179"; ccdsid "CCDS61120.1"; exon_status "KNOWN"; level "2"; protein_id "ENSP00000447410.1"; source "HAVANA"; tag "CCDS";
chr12	HAVANA	exon	50143952	50144057	.	-	.	gene_id "ENSG00000139624.12"; transcript_id "ENST00000422340.6"; gene_type "protein_coding"; gene_status "KNOWN"; gene_name "CERS5"; transcript_type "protein_coding"; transcript_status "KNOWN"; transcript_name "CERS5-203"; exon_number "3"; exon_id "ENSE00003658050.1"; talon_gene "34886"; talon_transcript "121669"; talon_exon "569181"; ccdsid "CCDS8801.1"; exon_status "KNOWN"; level "2"; protein_id "ENSP00000448794.1"; source "HAVANA"; tag "not_organism_supported";
chr12	HAVANA	exon	50143074	50143204	.	-	.	gene_id "ENSG00000139624.12"; transcript_id "ENST00000422340.6"; gene_type "protein_coding"; gene_status "KNOWN"; gene_name "CERS5"; transcript_type "protein_coding"; transcript_status "KNOWN"; transcript_name "CERS5-203"; exon_number "4"; exon_id "ENSE00003638593.1"; talon_gene "34886"; talon_transcript "121669"; talon_exon "569183"; ccdsid "CCDS8801.1"; exon_status "KNOWN"; level "2"; protein_id "ENSP00000448794.1"; source "HAVANA"; tag "not_organism_supported";
chr12	HAVANA	exon	50142053	50142110	.	-	.	gene_id "ENSG00000139624.12"; transcript_id "ENST00000422340.6"; gene_type "protein_coding"; gene_status "KNOWN"; gene_name "CERS5"; transcript_type "protein_coding"; transcript_status "KNOWN"; transcript_name "CERS5-203"; exon_number "5"; exon_id "ENSE00003697911.1"; talon_gene "34886"; talon_transcript "121669"; talon_exon "569185"; ccdsid "CCDS8801.1"; exon_status "KNOWN"; level "2"; protein_id "ENSP00000448794.1"; source "HAVANA"; tag "not_organism_supported";
chr12	HAVANA	exon	50138567	50138617	.	-	.	gene_id "ENSG00000139624.12"; transcript_id "ENST00000422340.6"; gene_type "protein_coding"; gene_status "KNOWN"; gene_name "CERS5"; transcript_type "protein_coding"; transcript_status "KNOWN"; transcript_name "CERS5-203"; exon_number "6"; exon_id "ENSE00003697975.1"; talon_gene "34886"; talon_transcript "121669"; talon_exon "569187"; ccdsid "CCDS8801.1"; exon_status "KNOWN"; level "2"; protein_id "ENSP00000448794.1"; source "HAVANA"; tag "not_organism_supported";
chr12	HAVANA	exon	50137728	50137820	.	-	.	gene_id "ENSG00000139624.12"; transcript_id "ENST00000422340.6"; gene_type "protein_coding"; gene_status "KNOWN"; gene_name "CERS5"; transcript_type "protein_coding"; transcript_status "KNOWN"; transcript_name "CERS5-203"; exon_number "7"; exon_id "ENSE00003697710.1"; talon_gene "34886"; talon_transcript "121669"; talon_exon "569189"; ccdsid "CCDS8801.1"; exon_status "KNOWN"; level "2"; protein_id "ENSP00000448794.1"; source "HAVANA"; tag "not_organism_supported";
chr12	HAVANA	exon	50135941	50136069	.	-	.	gene_id "ENSG00000139624.12"; transcript_id "ENST00000422340.6"; gene_type "protein_coding"; gene_status "KNOWN"; gene_name "CERS5"; transcript_type "protein_coding"; transcript_status "KNOWN"; transcript_name "CERS5-203"; exon_number "8"; exon_id "ENSE00003696090.1"; talon_gene "34886"; talon_transcript "121669"; talon_exon "569191"; ccdsid "CCDS8801.1"; exon_status "KNOWN"; level "2"; protein_id "ENSP00000448794.1"; source "HAVANA"; tag "not_organism_supported";
chr12	HAVANA	exon	50135732	50135838	.	-	.	gene_id "ENSG00000139624.12"; transcript_id "ENST00000422340.6"; gene_type "protein_coding"; gene_status "KNOWN"; gene_name "CERS5"; transcript_type "protein_coding"; transcript_status "KNOWN"; transcript_name "CERS5-203"; exon_number "9"; exon_id "ENSE00003787133.1"; talon_gene "34886"; talon_transcript "121669"; talon_exon "569193"; ccdsid "CCDS8801.1"; exon_status "KNOWN"; level "2"; protein_id "ENSP00000448794.1"; source "HAVANA"; tag "not_organism_supported";
chr12	HAVANA	exon	50134546	50134702	.	-	.	gene_id "ENSG00000139624.12"; transcript_id "ENST00000422340.6"; gene_type "protein_coding"; gene_status "KNOWN"; gene_name "CERS5"; transcript_type "protein_coding"; transcript_status "KNOWN"; transcript_name "CERS5-203"; exon_number "10"; exon_id "ENSE00003590046.1"; talon_gene "34886"; talon_transcript "121669"; talon_exon "569195"; ccdsid "CCDS8801.1"; exon_status "KNOWN"; level "2"; protein_id "ENSP00000448794.1"; source "HAVANA"; tag "not_organism_supported";
chr12	ENSEMBL	exon	50129306	50130694	.	-	.	gene_id "ENSG00000139624.12"; transcript_id "ENST00000422340.6"; gene_type "protein_coding"; gene_status "KNOWN"; gene_name "CERS5"; transcript_type "protein_coding"; transcript_status "KNOWN"; transcript_name "CERS5-203"; exon_number "11"; exon_id "ENSE00002229531.2"; talon_gene "34886"; talon_transcript "121669"; talon_exon "569197"; ccdsid "CCDS61120.1"; exon_status "KNOWN"; level "3"; protein_id "ENSP00000389050.2"; source "ENSEMBL"; tag "CCDS";
chr12	HAVANA	transcript	50129798	50167422	.	-	.	gene_id "ENSG00000139624.12"; transcript_id "ENST00000317551.10"; gene_name "CERS5"; gene_status "KNOWN"; gene_type "protein_coding"; transcript_type "protein_coding"; transcript_status "KNOWN"; transcript_name "CERS5-201"; talon_gene "34886"; talon_transcript "121674"; ccdsid "CCDS8801.1"; havana_transcript "OTTHUMT00000406069.4"; level "2"; protein_id "ENSP00000325485.6"; source "HAVANA"; tag "CCDS"; transcript_support_level "2";
chr12	HAVANA	exon	50167101	50167422	.	-	.	gene_id "ENSG00000139624.12"; transcript_id "ENST00000317551.10"; gene_type "protein_coding"; gene_status "KNOWN"; gene_name "CERS5"; transcript_type "protein_coding"; transcript_status "KNOWN"; transcript_name "CERS5-201"; exon_number "1"; exon_id "ENSE00002423940.1"; talon_gene "34886"; talon_transcript "121674"; talon_exon "569215"; ccdsid "CCDS8801.1"; exon_status "KNOWN"; level "2"; protein_id "ENSP00000325485.6"; source "HAVANA"; tag "CCDS";
chr12	HAVANA	exon	50143952	50144057	.	-	.	gene_id "ENSG00000139624.12"; transcript_id "ENST00000317551.10"; gene_type "protein_coding"; gene_status "KNOWN"; gene_name "CERS5"; transcript_type "protein_coding"; transcript_status "KNOWN"; transcript_name "CERS5-201"; exon_number "2"; exon_id "ENSE00003658050.1"; talon_gene "34886"; talon_transcript "121674"; talon_exon "569181"; ccdsid "CCDS8801.1"; exon_status "KNOWN"; level "2"; protein_id "ENSP00000448794.1"; source "HAVANA"; tag "not_organism_supported";
chr12	HAVANA	exon	50143074	50143204	.	-	.	gene_id "ENSG00000139624.12"; transcript_id "ENST00000317551.10"; gene_type "protein_coding"; gene_status "KNOWN"; gene_name "CERS5"; transcript_type "protein_coding"; transcript_status "KNOWN"; transcript_name "CERS5-201"; exon_number "3"; exon_id "ENSE00003638593.1"; talon_gene "34886"; talon_transcript "121674"; talon_exon "569183"; ccdsid "CCDS8801.1"; exon_status "KNOWN"; level "2"; protein_id "ENSP00000448794.1"; source "HAVANA"; tag "not_organism_supported";
chr12	HAVANA	exon	50142053	50142110	.	-	.	gene_id "ENSG00000139624.12"; transcript_id "ENST00000317551.10"; gene_type "protein_coding"; gene_status "KNOWN"; gene_name "CERS5"; transcript_type "protein_coding"; transcript_status "KNOWN"; transcript_name "CERS5-201"; exon_number "4"; exon_id "ENSE00003697911.1"; talon_gene "34886"; talon_transcript "121674"; talon_exon "569185"; ccdsid "CCDS8801.1"; exon_status "KNOWN"; level "2"; protein_id "ENSP00000448794.1"; source "HAVANA"; tag "not_organism_supported";
chr12	HAVANA	exon	50138567	50138617	.	-	.	gene_id "ENSG00000139624.12"; transcript_id "ENST00000317551.10"; gene_type "protein_coding"; gene_status "KNOWN"; gene_name "CERS5"; transcript_type "protein_coding"; transcript_status "KNOWN"; transcript_name "CERS5-201"; exon_number "5"; exon_id "ENSE00003697975.1"; talon_gene "34886"; talon_transcript "121674"; talon_exon "569187"; ccdsid "CCDS8801.1"; exon_status "KNOWN"; level "2"; protein_id "ENSP00000448794.1"; source "HAVANA"; tag "not_organism_supported";
chr12	HAVANA	exon	50137728	50137820	.	-	.	gene_id "ENSG00000139624.12"; transcript_id "ENST00000317551.10"; gene_type "protein_coding"; gene_status "KNOWN"; gene_name "CERS5"; transcript_type "protein_coding"; transcript_status "KNOWN"; transcript_name "CERS5-201"; exon_number "6"; exon_id "ENSE00003697710.1"; talon_gene "34886"; talon_transcript "121674"; talon_exon "569189"; ccdsid "CCDS8801.1"; exon_status "KNOWN"; level "2"; protein_id "ENSP00000448794.1"; source "HAVANA"; tag "not_organism_supported";
chr12	HAVANA	exon	50135941	50136069	.	-	.	gene_id "ENSG00000139624.12"; transcript_id "ENST00000317551.10"; gene_type "protein_coding"; gene_status "KNOWN"; gene_name "CERS5"; transcript_type "protein_coding"; transcript_status "KNOWN"; transcript_name "CERS5-201"; exon_number "7"; exon_id "ENSE00003696090.1"; talon_gene "34886"; talon_transcript "121674"; talon_exon "569191"; ccdsid "CCDS8801.1"; exon_status "KNOWN"; level "2"; protein_id "ENSP00000448794.1"; source "HAVANA"; tag "not_organism_supported";
chr12	HAVANA	exon	50135732	50135838	.	-	.	gene_id "ENSG00000139624.12"; transcript_id "ENST00000317551.10"; gene_type "protein_coding"; gene_status "KNOWN"; gene_name "CERS5"; transcript_type "protein_coding"; transcript_status "KNOWN"; transcript_name "CERS5-201"; exon_number "8"; exon_id "ENSE00003787133.1"; talon_gene "34886"; talon_transcript "121674"; talon_exon "569193"; ccdsid "CCDS8801.1"; exon_status "KNOWN"; level "2"; protein_id "ENSP00000448794.1"; source "HAVANA"; tag "not_organism_supported";
chr12	HAVANA	exon	50134546	50134702	.	-	.	gene_id "ENSG00000139624.12"; transcript_id "ENST00000317551.10"; gene_type "protein_coding"; gene_status "KNOWN"; gene_name "CERS5"; transcript_type "protein_coding"; transcript_status "KNOWN"; transcript_name "CERS5-201"; exon_number "9"; exon_id "ENSE00003590046.1"; talon_gene "34886"; talon_transcript "121674"; talon_exon "569195"; ccdsid "CCDS8801.1"; exon_status "KNOWN"; level "2"; protein_id "ENSP00000448794.1"; source "HAVANA"; tag "not_organism_supported";
chr12	HAVANA	exon	50129798	50130694	.	-	.	gene_id "ENSG00000139624.12"; transcript_id "ENST00000317551.10"; gene_type "protein_coding"; gene_status "KNOWN"; gene_name "CERS5"; transcript_type "protein_coding"; transcript_status "KNOWN"; transcript_name "CERS5-201"; exon_number "10"; exon_id "ENSE00002327722.2"; talon_gene "34886"; talon_transcript "121674"; talon_exon "569208"; ccdsid "CCDS8801.1"; exon_status "KNOWN"; level "2"; protein_id "ENSP00000447266.1"; source "HAVANA"; tag "cds_start_NF";
chr12	TALON	transcript	50129798	50167393	.	-	.	gene_id "ENSG00000139624.12"; transcript_id "ENCODEHT000631066"; gene_name "CERS5"; gene_status "KNOWN"; gene_type "protein_coding"; transcript_status "NOVEL"; transcript_name "ENCODEHT000631066"; talon_gene "34886"; talon_transcript "631066"; NNC_transcript "TRUE";
chr12	HAVANA	exon	50167101	50167393	.	-	.	gene_id "ENSG00000139624.12"; transcript_id "ENCODEHT000631066"; gene_type "protein_coding"; gene_status "KNOWN"; gene_name "CERS5"; transcript_status "NOVEL"; transcript_name "ENCODEHT000631066"; exon_number "1"; exon_id "ENSE00002265008.1"; talon_gene "34886"; talon_transcript "631066"; talon_exon "569232"; exon_status "KNOWN"; level "2"; protein_id "ENSP00000407896.2"; source "HAVANA";
chr12	HAVANA	exon	50143952	50144057	.	-	.	gene_id "ENSG00000139624.12"; transcript_id "ENCODEHT000631066"; gene_type "protein_coding"; gene_status "KNOWN"; gene_name "CERS5"; transcript_status "NOVEL"; transcript_name "ENCODEHT000631066"; exon_number "2"; exon_id "ENSE00003658050.1"; talon_gene "34886"; talon_transcript "631066"; talon_exon "569181"; ccdsid "CCDS8801.1"; exon_status "KNOWN"; level "2"; protein_id "ENSP00000448794.1"; source "HAVANA"; tag "not_organism_supported";
chr12	HAVANA	exon	50143074	50143204	.	-	.	gene_id "ENSG00000139624.12"; transcript_id "ENCODEHT000631066"; gene_type "protein_coding"; gene_status "KNOWN"; gene_name "CERS5"; transcript_status "NOVEL"; transcript_name "ENCODEHT000631066"; exon_number "3"; exon_id "ENSE00003638593.1"; talon_gene "34886"; talon_transcript "631066"; talon_exon "569183"; ccdsid "CCDS8801.1"; exon_status "KNOWN"; level "2"; protein_id "ENSP00000448794.1"; source "HAVANA"; tag "not_organism_supported";
chr12	HAVANA	exon	50142053	50142110	.	-	.	gene_id "ENSG00000139624.12"; transcript_id "ENCODEHT000631066"; gene_type "protein_coding"; gene_status "KNOWN"; gene_name "CERS5"; transcript_status "NOVEL"; transcript_name "ENCODEHT000631066"; exon_number "4"; exon_id "ENSE00003697911.1"; talon_gene "34886"; talon_transcript "631066"; talon_exon "569185"; ccdsid "CCDS8801.1"; exon_status "KNOWN"; level "2"; protein_id "ENSP00000448794.1"; source "HAVANA"; tag "not_organism_supported";
chr12	HAVANA	exon	50138567	50138617	.	-	.	gene_id "ENSG00000139624.12"; transcript_id "ENCODEHT000631066"; gene_type "protein_coding"; gene_status "KNOWN"; gene_name "CERS5"; transcript_status "NOVEL"; transcript_name "ENCODEHT000631066"; exon_number "5"; exon_id "ENSE00003697975.1"; talon_gene "34886"; talon_transcript "631066"; talon_exon "569187"; ccdsid "CCDS8801.1"; exon_status "KNOWN"; level "2"; protein_id "ENSP00000448794.1"; source "HAVANA"; tag "not_organism_supported";
chr12	HAVANA	exon	50137728	50137820	.	-	.	gene_id "ENSG00000139624.12"; transcript_id "ENCODEHT000631066"; gene_type "protein_coding"; gene_status "KNOWN"; gene_name "CERS5"; transcript_status "NOVEL"; transcript_name "ENCODEHT000631066"; exon_number "6"; exon_id "ENSE00003697710.1"; talon_gene "34886"; talon_transcript "631066"; talon_exon "569189"; ccdsid "CCDS8801.1"; exon_status "KNOWN"; level "2"; protein_id "ENSP00000448794.1"; source "HAVANA"; tag "not_organism_supported";
chr12	HAVANA	exon	50135941	50136069	.	-	.	gene_id "ENSG00000139624.12"; transcript_id "ENCODEHT000631066"; gene_type "protein_coding"; gene_status "KNOWN"; gene_name "CERS5"; transcript_status "NOVEL"; transcript_name "ENCODEHT000631066"; exon_number "7"; exon_id "ENSE00003696090.1"; talon_gene "34886"; talon_transcript "631066"; talon_exon "569191"; ccdsid "CCDS8801.1"; exon_status "KNOWN"; level "2"; protein_id "ENSP00000448794.1"; source "HAVANA"; tag "not_organism_supported";
chr12	HAVANA	exon	50135732	50135838	.	-	.	gene_id "ENSG00000139624.12"; transcript_id "ENCODEHT000631066"; gene_type "protein_coding"; gene_status "KNOWN"; gene_name "CERS5"; transcript_status "NOVEL"; transcript_name "ENCODEHT000631066"; exon_number "8"; exon_id "ENSE00003787133.1"; talon_gene "34886"; talon_transcript "631066"; talon_exon "569193"; ccdsid "CCDS8801.1"; exon_status "KNOWN"; level "2"; protein_id "ENSP00000448794.1"; source "HAVANA"; tag "not_organism_supported";
chr12	HAVANA	exon	50134546	50134702	.	-	.	gene_id "ENSG00000139624.12"; transcript_id "ENCODEHT000631066"; gene_type "protein_coding"; gene_status "KNOWN"; gene_name "CERS5"; transcript_status "NOVEL"; transcript_name "ENCODEHT000631066"; exon_number "9"; exon_id "ENSE00003590046.1"; talon_gene "34886"; talon_transcript "631066"; talon_exon "569195"; ccdsid "CCDS8801.1"; exon_status "KNOWN"; level "2"; protein_id "ENSP00000448794.1"; source "HAVANA"; tag "not_organism_supported";
chr12	TALON	exon	50133933	50134068	.	-	.	gene_id "ENSG00000139624.12"; transcript_id "ENCODEHT000631066"; gene_type "protein_coding"; gene_status "KNOWN"; gene_name "CERS5"; transcript_status "NOVEL"; transcript_name "ENCODEHT000631066"; exon_number "10"; exon_id "1420126"; talon_gene "34886"; talon_transcript "631066"; talon_exon "1420126"; exon_status "NOVEL";
chr12	HAVANA	exon	50129798	50130694	.	-	.	gene_id "ENSG00000139624.12"; transcript_id "ENCODEHT000631066"; gene_type "protein_coding"; gene_status "KNOWN"; gene_name "CERS5"; transcript_status "NOVEL"; transcript_name "ENCODEHT000631066"; exon_number "11"; exon_id "ENSE00002327722.2"; talon_gene "34886"; talon_transcript "631066"; talon_exon "569208"; ccdsid "CCDS8801.1"; exon_status "KNOWN"; level "2"; protein_id "ENSP00000447266.1"; source "HAVANA"; tag "cds_start_NF";
chr12	HAVANA	gene	50175788	50249893	.	-	.	gene_id "ENSG00000050405.13"; gene_name "LIMA1"; gene_status "KNOWN"; gene_type "protein_coding"; talon_gene "34887"; havana_gene "OTTHUMG00000169852.6"; level "2"; tag "overlapping_locus";
chr12	HAVANA	transcript	50175788	50202112	.	-	.	gene_id "ENSG00000050405.13"; transcript_id "ENST00000547825.5"; gene_name "LIMA1"; gene_status "KNOWN"; gene_type "protein_coding"; transcript_type "protein_coding"; transcript_status "KNOWN"; transcript_name "LIMA1-203"; talon_gene "34887"; talon_transcript "121698"; ccdsid "CCDS58230.1"; havana_transcript "OTTHUMT00000406410.1"; level "2"; protein_id "ENSP00000448706.1"; source "HAVANA"; tag "CCDS"; transcript_support_level "1";
chr12	HAVANA	exon	50200777	50202112	.	-	.	gene_id "ENSG00000050405.13"; transcript_id "ENST00000547825.5"; gene_type "protein_coding"; gene_status "KNOWN"; gene_name "LIMA1"; transcript_type "protein_coding"; transcript_status "KNOWN"; transcript_name "LIMA1-203"; exon_number "1"; exon_id "ENSE00002375466.1"; talon_gene "34887"; talon_transcript "121698"; talon_exon "569290"; ccdsid "CCDS58230.1"; exon_status "KNOWN"; level "2"; protein_id "ENSP00000448706.1"; source "HAVANA"; tag "CCDS";
chr12	HAVANA	exon	50195830	50195887	.	-	.	gene_id "ENSG00000050405.13"; transcript_id "ENST00000547825.5"; gene_type "protein_coding"; gene_status "KNOWN"; gene_name "LIMA1"; transcript_type "protein_coding"; transcript_status "KNOWN"; transcript_name "LIMA1-203"; exon_number "2"; exon_id "ENSE00003661687.1"; talon_gene "34887"; talon_transcript "121698"; talon_exon "569283"; ccdsid "CCDS58230.1"; exon_status "KNOWN"; level "2"; protein_id "ENSP00000448463.1"; source "HAVANA"; tag "appris_alternative_2";
chr12	HAVANA	exon	50192452	50192561	.	-	.	gene_id "ENSG00000050405.13"; transcript_id "ENST00000547825.5"; gene_type "protein_coding"; gene_status "KNOWN"; gene_name "LIMA1"; transcript_type "protein_coding"; transcript_status "KNOWN"; transcript_name "LIMA1-203"; exon_number "3"; exon_id "ENSE00003659950.1"; talon_gene "34887"; talon_transcript "121698"; talon_exon "569285"; ccdsid "CCDS58230.1"; exon_status "KNOWN"; level "2"; protein_id "ENSP00000448463.1"; source "HAVANA"; tag "appris_alternative_2";
chr12	HAVANA	exon	50181904	50182037	.	-	.	gene_id "ENSG00000050405.13"; transcript_id "ENST00000547825.5"; gene_type "protein_coding"; gene_status "KNOWN"; gene_name "LIMA1"; transcript_type "protein_coding"; transcript_status "KNOWN"; transcript_name "LIMA1-203"; exon_number "4"; exon_id "ENSE00003466996.1"; talon_gene "34887"; talon_transcript "121698"; talon_exon "569292"; ccdsid "CCDS58230.1"; exon_status "KNOWN"; level "2"; protein_id "ENSP00000448706.1"; source "HAVANA"; tag "CCDS";
chr12	HAVANA	exon	50175788	50178069	.	-	.	gene_id "ENSG00000050405.13"; transcript_id "ENST00000547825.5"; gene_type "protein_coding"; gene_status "KNOWN"; gene_name "LIMA1"; transcript_type "protein_coding"; transcript_status "KNOWN"; transcript_name "LIMA1-203"; exon_number "5"; exon_id "ENSE00002405286.1"; talon_gene "34887"; talon_transcript "121698"; talon_exon "569289"; ccdsid "CCDS58230.1"; exon_status "KNOWN"; level "2"; protein_id "ENSP00000448463.1"; source "HAVANA"; tag "appris_alternative_2";
chr12	HAVANA	transcript	50175788	50222348	.	-	.	gene_id "ENSG00000050405.13"; transcript_id "ENST00000552823.5"; gene_name "LIMA1"; gene_status "KNOWN"; gene_type "protein_coding"; transcript_type "protein_coding"; transcript_status "KNOWN"; transcript_name "LIMA1-215"; talon_gene "34887"; talon_transcript "121699"; havana_transcript "OTTHUMT00000406411.1"; level "2"; protein_id "ENSP00000450266.1"; source "HAVANA"; tag "appris_alternative_2"; transcript_support_level "2";
chr12	HAVANA	exon	50222021	50222348	.	-	.	gene_id "ENSG00000050405.13"; transcript_id "ENST00000552823.5"; gene_type "protein_coding"; gene_status "KNOWN"; gene_name "LIMA1"; transcript_type "protein_coding"; transcript_status "KNOWN"; transcript_name "LIMA1-215"; exon_number "1"; exon_id "ENSE00002375874.1"; talon_gene "34887"; talon_transcript "121699"; talon_exon "569293"; exon_status "KNOWN"; level "2"; protein_id "ENSP00000450266.1"; source "HAVANA"; tag "appris_alternative_2";
chr12	HAVANA	exon	50205984	50206068	.	-	.	gene_id "ENSG00000050405.13"; transcript_id "ENST00000552823.5"; gene_type "protein_coding"; gene_status "KNOWN"; gene_name "LIMA1"; transcript_type "protein_coding"; transcript_status "KNOWN"; transcript_name "LIMA1-215"; exon_number "2"; exon_id "ENSE00003480448.1"; talon_gene "34887"; talon_transcript "121699"; talon_exon "569295"; ccdsid "CCDS44877.1"; exon_status "KNOWN"; level "2"; protein_id "ENSP00000450266.1"; source "HAVANA"; tag "appris_alternative_2";
chr12	HAVANA	exon	50204552	50204700	.	-	.	gene_id "ENSG00000050405.13"; transcript_id "ENST00000552823.5"; gene_type "protein_coding"; gene_status "KNOWN"; gene_name "LIMA1"; transcript_type "protein_coding"; transcript_status "KNOWN"; transcript_name "LIMA1-215"; exon_number "3"; exon_id "ENSE00003491342.1"; talon_gene "34887"; talon_transcript "121699"; talon_exon "569297"; ccdsid "CCDS44877.1"; exon_status "KNOWN"; level "2"; protein_id "ENSP00000450266.1"; source "HAVANA"; tag "appris_alternative_2";
chr12	HAVANA	exon	50200777	50200884	.	-	.	gene_id "ENSG00000050405.13"; transcript_id "ENST00000552823.5"; gene_type "protein_coding"; gene_status "KNOWN"; gene_name "LIMA1"; transcript_type "protein_coding"; transcript_status "KNOWN"; transcript_name "LIMA1-215"; exon_number "4"; exon_id "ENSE00003589225.1"; talon_gene "34887"; talon_transcript "121699"; talon_exon "569299"; ccdsid "CCDS44877.1"; exon_status "KNOWN"; level "2"; protein_id "ENSP00000450266.1"; source "HAVANA"; tag "appris_alternative_2";
chr12	HAVANA	exon	50195830	50195887	.	-	.	gene_id "ENSG00000050405.13"; transcript_id "ENST00000552823.5"; gene_type "protein_coding"; gene_status "KNOWN"; gene_name "LIMA1"; transcript_type "protein_coding"; transcript_status "KNOWN"; transcript_name "LIMA1-215"; exon_number "5"; exon_id "ENSE00003661687.1"; talon_gene "34887"; talon_transcript "121699"; talon_exon "569283"; ccdsid "CCDS58230.1"; exon_status "KNOWN"; level "2"; protein_id "ENSP00000448463.1"; source "HAVANA"; tag "appris_alternative_2";
chr12	HAVANA	exon	50192452	50192561	.	-	.	gene_id "ENSG00000050405.13"; transcript_id "ENST00000552823.5"; gene_type "protein_coding"; gene_status "KNOWN"; gene_name "LIMA1"; transcript_type "protein_coding"; transcript_status "KNOWN"; transcript_name "LIMA1-215"; exon_number "6"; exon_id "ENSE00003659950.1"; talon_gene "34887"; talon_transcript "121699"; talon_exon "569285"; ccdsid "CCDS58230.1"; exon_status "KNOWN"; level "2"; protein_id "ENSP00000448463.1"; source "HAVANA"; tag "appris_alternative_2";
chr12	HAVANA	exon	50181904	50182037	.	-	.	gene_id "ENSG00000050405.13"; transcript_id "ENST00000552823.5"; gene_type "protein_coding"; gene_status "KNOWN"; gene_name "LIMA1"; transcript_type "protein_coding"; transcript_status "KNOWN"; transcript_name "LIMA1-215"; exon_number "7"; exon_id "ENSE00003466996.1"; talon_gene "34887"; talon_transcript "121699"; talon_exon "569292"; ccdsid "CCDS58230.1"; exon_status "KNOWN"; level "2"; protein_id "ENSP00000448706.1"; source "HAVANA"; tag "CCDS";
chr12	HAVANA	exon	50175788	50178069	.	-	.	gene_id "ENSG00000050405.13"; transcript_id "ENST00000552823.5"; gene_type "protein_coding"; gene_status "KNOWN"; gene_name "LIMA1"; transcript_type "protein_coding"; transcript_status "KNOWN"; transcript_name "LIMA1-215"; exon_number "8"; exon_id "ENSE00002405286.1"; talon_gene "34887"; talon_transcript "121699"; talon_exon "569289"; ccdsid "CCDS58230.1"; exon_status "KNOWN"; level "2"; protein_id "ENSP00000448463.1"; source "HAVANA"; tag "appris_alternative_2";
chr12	HAVANA	transcript	50175788	50283506	.	-	.	gene_id "ENSG00000050405.13"; transcript_id "ENST00000394943.7"; gene_name "LIMA1"; gene_status "KNOWN"; gene_type "protein_coding"; transcript_type "protein_coding"; transcript_status "KNOWN"; transcript_name "LIMA1-202"; talon_gene "34887"; talon_transcript "121700"; ccdsid "CCDS44877.1"; havana_transcript "OTTHUMT00000406234.1"; level "2"; protein_id "ENSP00000378400.3"; source "HAVANA"; tag "CCDS"; transcript_support_level "1";
chr12	HAVANA	exon	50283420	50283506	.	-	.	gene_id "ENSG00000050405.13"; transcript_id "ENST00000394943.7"; gene_type "protein_coding"; gene_status "KNOWN"; gene_name "LIMA1"; transcript_type "protein_coding"; transcript_status "KNOWN"; transcript_name "LIMA1-202"; exon_number "1"; exon_id "ENSE00002396168.1"; talon_gene "34887"; talon_transcript "121700"; talon_exon "569300"; ccdsid "CCDS44877.1"; exon_status "KNOWN"; level "2"; protein_id "ENSP00000378400.3"; source "HAVANA"; tag "CCDS";
chr12	HAVANA	exon	50248633	50248774	.	-	.	gene_id "ENSG00000050405.13"; transcript_id "ENST00000394943.7"; gene_type "protein_coding"; gene_status "KNOWN"; gene_name "LIMA1"; transcript_type "protein_coding"; transcript_status "KNOWN"; transcript_name "LIMA1-202"; exon_number "2"; exon_id "ENSE00001379043.1"; talon_gene "34887"; talon_transcript "121700"; talon_exon "569302"; ccdsid "CCDS44877.1"; exon_status "KNOWN"; level "2"; protein_id "ENSP00000378400.3"; source "HAVANA"; tag "CCDS";
chr12	HAVANA	exon	50231665	50231710	.	-	.	gene_id "ENSG00000050405.13"; transcript_id "ENST00000394943.7"; gene_type "protein_coding"; gene_status "KNOWN"; gene_name "LIMA1"; transcript_type "protein_coding"; transcript_status "KNOWN"; transcript_name "LIMA1-202"; exon_number "3"; exon_id "ENSE00000837648.1"; talon_gene "34887"; talon_transcript "121700"; talon_exon "569304"; ccdsid "CCDS44877.1"; exon_status "KNOWN"; level "2"; protein_id "ENSP00000378400.3"; source "HAVANA"; tag "CCDS";
chr12	HAVANA	exon	50222021	50222485	.	-	.	gene_id "ENSG00000050405.13"; transcript_id "ENST00000394943.7"; gene_type "protein_coding"; gene_status "KNOWN"; gene_name "LIMA1"; transcript_type "protein_coding"; transcript_status "KNOWN"; transcript_name "LIMA1-202"; exon_number "4"; exon_id "ENSE00001060480.1"; talon_gene "34887"; talon_transcript "121700"; talon_exon "569306"; ccdsid "CCDS44877.1"; exon_status "KNOWN"; level "2"; protein_id "ENSP00000378400.3"; source "HAVANA"; tag "CCDS";
chr12	HAVANA	exon	50205984	50206068	.	-	.	gene_id "ENSG00000050405.13"; transcript_id "ENST00000394943.7"; gene_type "protein_coding"; gene_status "KNOWN"; gene_name "LIMA1"; transcript_type "protein_coding"; transcript_status "KNOWN"; transcript_name "LIMA1-202"; exon_number "5"; exon_id "ENSE00003480448.1"; talon_gene "34887"; talon_transcript "121700"; talon_exon "569295"; ccdsid "CCDS44877.1"; exon_status "KNOWN"; level "2"; protein_id "ENSP00000450266.1"; source "HAVANA"; tag "appris_alternative_2";
chr12	HAVANA	exon	50204552	50204700	.	-	.	gene_id "ENSG00000050405.13"; transcript_id "ENST00000394943.7"; gene_type "protein_coding"; gene_status "KNOWN"; gene_name "LIMA1"; transcript_type "protein_coding"; transcript_status "KNOWN"; transcript_name "LIMA1-202"; exon_number "6"; exon_id "ENSE00003491342.1"; talon_gene "34887"; talon_transcript "121700"; talon_exon "569297"; ccdsid "CCDS44877.1"; exon_status "KNOWN"; level "2"; protein_id "ENSP00000450266.1"; source "HAVANA"; tag "appris_alternative_2";
chr12	HAVANA	exon	50200777	50200884	.	-	.	gene_id "ENSG00000050405.13"; transcript_id "ENST00000394943.7"; gene_type "protein_coding"; gene_status "KNOWN"; gene_name "LIMA1"; transcript_type "protein_coding"; transcript_status "KNOWN"; transcript_name "LIMA1-202"; exon_number "7"; exon_id "ENSE00003589225.1"; talon_gene "34887"; talon_transcript "121700"; talon_exon "569299"; ccdsid "CCDS44877.1"; exon_status "KNOWN"; level "2"; protein_id "ENSP00000450266.1"; source "HAVANA"; tag "appris_alternative_2";
chr12	HAVANA	exon	50195830	50195887	.	-	.	gene_id "ENSG00000050405.13"; transcript_id "ENST00000394943.7"; gene_type "protein_coding"; gene_status "KNOWN"; gene_name "LIMA1"; transcript_type "protein_coding"; transcript_status "KNOWN"; transcript_name "LIMA1-202"; exon_number "8"; exon_id "ENSE00003661687.1"; talon_gene "34887"; talon_transcript "121700"; talon_exon "569283"; ccdsid "CCDS58230.1"; exon_status "KNOWN"; level "2"; protein_id "ENSP00000448463.1"; source "HAVANA"; tag "appris_alternative_2";
chr12	HAVANA	exon	50192452	50192564	.	-	.	gene_id "ENSG00000050405.13"; transcript_id "ENST00000394943.7"; gene_type "protein_coding"; gene_status "KNOWN"; gene_name "LIMA1"; transcript_type "protein_coding"; transcript_status "KNOWN"; transcript_name "LIMA1-202"; exon_number "9"; exon_id "ENSE00001520083.1"; talon_gene "34887"; talon_transcript "121700"; talon_exon "569308"; ccdsid "CCDS44877.1"; exon_status "KNOWN"; level "2"; protein_id "ENSP00000378400.3"; source "HAVANA"; tag "CCDS";
chr12	HAVANA	exon	50181904	50182037	.	-	.	gene_id "ENSG00000050405.13"; transcript_id "ENST00000394943.7"; gene_type "protein_coding"; gene_status "KNOWN"; gene_name "LIMA1"; transcript_type "protein_coding"; transcript_status "KNOWN"; transcript_name "LIMA1-202"; exon_number "10"; exon_id "ENSE00003466996.1"; talon_gene "34887"; talon_transcript "121700"; talon_exon "569292"; ccdsid "CCDS58230.1"; exon_status "KNOWN"; level "2"; protein_id "ENSP00000448706.1"; source "HAVANA"; tag "CCDS";
chr12	HAVANA	exon	50175788	50178069	.	-	.	gene_id "ENSG00000050405.13"; transcript_id "ENST00000394943.7"; gene_type "protein_coding"; gene_status "KNOWN"; gene_name "LIMA1"; transcript_type "protein_coding"; transcript_status "KNOWN"; transcript_name "LIMA1-202"; exon_number "11"; exon_id "ENSE00002405286.1"; talon_gene "34887"; talon_transcript "121700"; talon_exon "569289"; ccdsid "CCDS58230.1"; exon_status "KNOWN"; level "2"; protein_id "ENSP00000448463.1"; source "HAVANA"; tag "appris_alternative_2";
chr12	HAVANA	transcript	50175788	50283546	.	-	.	gene_id "ENSG00000050405.13"; transcript_id "ENST00000341247.8"; gene_name "LIMA1"; gene_status "KNOWN"; gene_type "protein_coding"; transcript_type "protein_coding"; transcript_status "KNOWN"; transcript_name "LIMA1-201"; talon_gene "34887"; talon_transcript "121701"; ccdsid "CCDS8802.1"; havana_transcript "OTTHUMT00000406235.2"; level "2"; protein_id "ENSP00000340184.4"; source "HAVANA"; tag "CCDS"; transcript_support_level "1";
chr12	HAVANA	exon	50283420	50283546	.	-	.	gene_id "ENSG00000050405.13"; transcript_id "ENST00000341247.8"; gene_type "protein_coding"; gene_status "KNOWN"; gene_name "LIMA1"; transcript_type "protein_coding"; transcript_status "KNOWN"; transcript_name "LIMA1-201"; exon_number "1"; exon_id "ENSE00002388713.1"; talon_gene "34887"; talon_transcript "121701"; talon_exon "569309"; ccdsid "CCDS8802.1"; exon_status "KNOWN"; level "2"; protein_id "ENSP00000340184.4"; source "HAVANA"; tag "CCDS";
chr12	HAVANA	exon	50248633	50248774	.	-	.	gene_id "ENSG00000050405.13"; transcript_id "ENST00000341247.8"; gene_type "protein_coding"; gene_status "KNOWN"; gene_name "LIMA1"; transcript_type "protein_coding"; transcript_status "KNOWN"; transcript_name "LIMA1-201"; exon_number "2"; exon_id "ENSE00001379043.1"; talon_gene "34887"; talon_transcript "121701"; talon_exon "569302"; ccdsid "CCDS44877.1"; exon_status "KNOWN"; level "2"; protein_id "ENSP00000378400.3"; source "HAVANA"; tag "CCDS";
chr12	HAVANA	exon	50231665	50231710	.	-	.	gene_id "ENSG00000050405.13"; transcript_id "ENST00000341247.8"; gene_type "protein_coding"; gene_status "KNOWN"; gene_name "LIMA1"; transcript_type "protein_coding"; transcript_status "KNOWN"; transcript_name "LIMA1-201"; exon_number "3"; exon_id "ENSE00000837648.1"; talon_gene "34887"; talon_transcript "121701"; talon_exon "569304"; ccdsid "CCDS44877.1"; exon_status "KNOWN"; level "2"; protein_id "ENSP00000378400.3"; source "HAVANA"; tag "CCDS";
chr12	HAVANA	exon	50222021	50222485	.	-	.	gene_id "ENSG00000050405.13"; transcript_id "ENST00000341247.8"; gene_type "protein_coding"; gene_status "KNOWN"; gene_name "LIMA1"; transcript_type "protein_coding"; transcript_status "KNOWN"; transcript_name "LIMA1-201"; exon_number "4"; exon_id "ENSE00001060480.1"; talon_gene "34887"; talon_transcript "121701"; talon_exon "569306"; ccdsid "CCDS44877.1"; exon_status "KNOWN"; level "2"; protein_id "ENSP00000378400.3"; source "HAVANA"; tag "CCDS";
chr12	HAVANA	exon	50205984	50206068	.	-	.	gene_id "ENSG00000050405.13"; transcript_id "ENST00000341247.8"; gene_type "protein_coding"; gene_status "KNOWN"; gene_name "LIMA1"; transcript_type "protein_coding"; transcript_status "KNOWN"; transcript_name "LIMA1-201"; exon_number "5"; exon_id "ENSE00003480448.1"; talon_gene "34887"; talon_transcript "121701"; talon_exon "569295"; ccdsid "CCDS44877.1"; exon_status "KNOWN"; level "2"; protein_id "ENSP00000450266.1"; source "HAVANA"; tag "appris_alternative_2";
chr12	HAVANA	exon	50204552	50204700	.	-	.	gene_id "ENSG00000050405.13"; transcript_id "ENST00000341247.8"; gene_type "protein_coding"; gene_status "KNOWN"; gene_name "LIMA1"; transcript_type "protein_coding"; transcript_status "KNOWN"; transcript_name "LIMA1-201"; exon_number "6"; exon_id "ENSE00003491342.1"; talon_gene "34887"; talon_transcript "121701"; talon_exon "569297"; ccdsid "CCDS44877.1"; exon_status "KNOWN"; level "2"; protein_id "ENSP00000450266.1"; source "HAVANA"; tag "appris_alternative_2";
chr12	HAVANA	exon	50200777	50200884	.	-	.	gene_id "ENSG00000050405.13"; transcript_id "ENST00000341247.8"; gene_type "protein_coding"; gene_status "KNOWN"; gene_name "LIMA1"; transcript_type "protein_coding"; transcript_status "KNOWN"; transcript_name "LIMA1-201"; exon_number "7"; exon_id "ENSE00003589225.1"; talon_gene "34887"; talon_transcript "121701"; talon_exon "569299"; ccdsid "CCDS44877.1"; exon_status "KNOWN"; level "2"; protein_id "ENSP00000450266.1"; source "HAVANA"; tag "appris_alternative_2";
chr12	HAVANA	exon	50195830	50195887	.	-	.	gene_id "ENSG00000050405.13"; transcript_id "ENST00000341247.8"; gene_type "protein_coding"; gene_status "KNOWN"; gene_name "LIMA1"; transcript_type "protein_coding"; transcript_status "KNOWN"; transcript_name "LIMA1-201"; exon_number "8"; exon_id "ENSE00003661687.1"; talon_gene "34887"; talon_transcript "121701"; talon_exon "569283"; ccdsid "CCDS58230.1"; exon_status "KNOWN"; level "2"; protein_id "ENSP00000448463.1"; source "HAVANA"; tag "appris_alternative_2";
chr12	HAVANA	exon	50192452	50192561	.	-	.	gene_id "ENSG00000050405.13"; transcript_id "ENST00000341247.8"; gene_type "protein_coding"; gene_status "KNOWN"; gene_name "LIMA1"; transcript_type "protein_coding"; transcript_status "KNOWN"; transcript_name "LIMA1-201"; exon_number "9"; exon_id "ENSE00003659950.1"; talon_gene "34887"; talon_transcript "121701"; talon_exon "569285"; ccdsid "CCDS58230.1"; exon_status "KNOWN"; level "2"; protein_id "ENSP00000448463.1"; source "HAVANA"; tag "appris_alternative_2";
chr12	HAVANA	exon	50181904	50182037	.	-	.	gene_id "ENSG00000050405.13"; transcript_id "ENST00000341247.8"; gene_type "protein_coding"; gene_status "KNOWN"; gene_name "LIMA1"; transcript_type "protein_coding"; transcript_status "KNOWN"; transcript_name "LIMA1-201"; exon_number "10"; exon_id "ENSE00003466996.1"; talon_gene "34887"; talon_transcript "121701"; talon_exon "569292"; ccdsid "CCDS58230.1"; exon_status "KNOWN"; level "2"; protein_id "ENSP00000448706.1"; source "HAVANA"; tag "CCDS";
chr12	HAVANA	exon	50175788	50178069	.	-	.	gene_id "ENSG00000050405.13"; transcript_id "ENST00000341247.8"; gene_type "protein_coding"; gene_status "KNOWN"; gene_name "LIMA1"; transcript_type "protein_coding"; transcript_status "KNOWN"; transcript_name "LIMA1-201"; exon_number "11"; exon_id "ENSE00002405286.1"; talon_gene "34887"; talon_transcript "121701"; talon_exon "569289"; ccdsid "CCDS58230.1"; exon_status "KNOWN"; level "2"; protein_id "ENSP00000448463.1"; source "HAVANA"; tag "appris_alternative_2";
chr12	HAVANA	transcript	50175790	50222705	.	-	.	gene_id "ENSG00000050405.13"; transcript_id "ENST00000552783.5"; gene_name "LIMA1"; gene_status "KNOWN"; gene_type "protein_coding"; transcript_type "protein_coding"; transcript_status "KNOWN"; transcript_name "LIMA1-214"; talon_gene "34887"; talon_transcript "121702"; ccdsid "CCDS55826.1"; havana_transcript "OTTHUMT00000406236.2"; level "2"; protein_id "ENSP00000448779.1"; source "HAVANA"; tag "CCDS"; transcript_support_level "1";
chr12	HAVANA	exon	50222021	50222705	.	-	.	gene_id "ENSG00000050405.13"; transcript_id "ENST00000552783.5"; gene_type "protein_coding"; gene_status "KNOWN"; gene_name "LIMA1"; transcript_type "protein_coding"; transcript_status "KNOWN"; transcript_name "LIMA1-214"; exon_number "1"; exon_id "ENSE00002418098.1"; talon_gene "34887"; talon_transcript "121702"; talon_exon "569310"; ccdsid "CCDS55826.1"; exon_status "KNOWN"; level "2"; protein_id "ENSP00000448779.1"; source "HAVANA"; tag "CCDS";
chr12	HAVANA	exon	50205984	50206068	.	-	.	gene_id "ENSG00000050405.13"; transcript_id "ENST00000552783.5"; gene_type "protein_coding"; gene_status "KNOWN"; gene_name "LIMA1"; transcript_type "protein_coding"; transcript_status "KNOWN"; transcript_name "LIMA1-214"; exon_number "2"; exon_id "ENSE00003480448.1"; talon_gene "34887"; talon_transcript "121702"; talon_exon "569295"; ccdsid "CCDS44877.1"; exon_status "KNOWN"; level "2"; protein_id "ENSP00000450266.1"; source "HAVANA"; tag "appris_alternative_2";
chr12	HAVANA	exon	50204552	50204700	.	-	.	gene_id "ENSG00000050405.13"; transcript_id "ENST00000552783.5"; gene_type "protein_coding"; gene_status "KNOWN"; gene_name "LIMA1"; transcript_type "protein_coding"; transcript_status "KNOWN"; transcript_name "LIMA1-214"; exon_number "3"; exon_id "ENSE00003491342.1"; talon_gene "34887"; talon_transcript "121702"; talon_exon "569297"; ccdsid "CCDS44877.1"; exon_status "KNOWN"; level "2"; protein_id "ENSP00000450266.1"; source "HAVANA"; tag "appris_alternative_2";
chr12	HAVANA	exon	50200777	50200884	.	-	.	gene_id "ENSG00000050405.13"; transcript_id "ENST00000552783.5"; gene_type "protein_coding"; gene_status "KNOWN"; gene_name "LIMA1"; transcript_type "protein_coding"; transcript_status "KNOWN"; transcript_name "LIMA1-214"; exon_number "4"; exon_id "ENSE00003589225.1"; talon_gene "34887"; talon_transcript "121702"; talon_exon "569299"; ccdsid "CCDS44877.1"; exon_status "KNOWN"; level "2"; protein_id "ENSP00000450266.1"; source "HAVANA"; tag "appris_alternative_2";
chr12	HAVANA	exon	50195830	50195887	.	-	.	gene_id "ENSG00000050405.13"; transcript_id "ENST00000552783.5"; gene_type "protein_coding"; gene_status "KNOWN"; gene_name "LIMA1"; transcript_type "protein_coding"; transcript_status "KNOWN"; transcript_name "LIMA1-214"; exon_number "5"; exon_id "ENSE00003661687.1"; talon_gene "34887"; talon_transcript "121702"; talon_exon "569283"; ccdsid "CCDS58230.1"; exon_status "KNOWN"; level "2"; protein_id "ENSP00000448463.1"; source "HAVANA"; tag "appris_alternative_2";
chr12	HAVANA	exon	50192452	50192564	.	-	.	gene_id "ENSG00000050405.13"; transcript_id "ENST00000552783.5"; gene_type "protein_coding"; gene_status "KNOWN"; gene_name "LIMA1"; transcript_type "protein_coding"; transcript_status "KNOWN"; transcript_name "LIMA1-214"; exon_number "6"; exon_id "ENSE00001520083.1"; talon_gene "34887"; talon_transcript "121702"; talon_exon "569308"; ccdsid "CCDS44877.1"; exon_status "KNOWN"; level "2"; protein_id "ENSP00000378400.3"; source "HAVANA"; tag "CCDS";
chr12	HAVANA	exon	50181904	50182037	.	-	.	gene_id "ENSG00000050405.13"; transcript_id "ENST00000552783.5"; gene_type "protein_coding"; gene_status "KNOWN"; gene_name "LIMA1"; transcript_type "protein_coding"; transcript_status "KNOWN"; transcript_name "LIMA1-214"; exon_number "7"; exon_id "ENSE00003466996.1"; talon_gene "34887"; talon_transcript "121702"; talon_exon "569292"; ccdsid "CCDS58230.1"; exon_status "KNOWN"; level "2"; protein_id "ENSP00000448706.1"; source "HAVANA"; tag "CCDS";
chr12	HAVANA	exon	50175790	50178069	.	-	.	gene_id "ENSG00000050405.13"; transcript_id "ENST00000552783.5"; gene_type "protein_coding"; gene_status "KNOWN"; gene_name "LIMA1"; transcript_type "protein_coding"; transcript_status "KNOWN"; transcript_name "LIMA1-214"; exon_number "8"; exon_id "ENSE00002385696.1"; talon_gene "34887"; talon_transcript "121702"; talon_exon "569311"; ccdsid "CCDS55826.1"; exon_status "KNOWN"; level "2"; protein_id "ENSP00000448779.1"; source "HAVANA"; tag "CCDS";
chr12	HAVANA	transcript	50176885	50222356	.	-	.	gene_id "ENSG00000050405.13"; transcript_id "ENST00000552909.5"; gene_name "LIMA1"; gene_status "KNOWN"; gene_type "protein_coding"; transcript_type "protein_coding"; transcript_status "KNOWN"; transcript_name "LIMA1-216"; talon_gene "34887"; talon_transcript "121703"; havana_transcript "OTTHUMT00000406412.1"; level "2"; protein_id "ENSP00000450087.1"; source "HAVANA"; tag "appris_alternative_2"; transcript_support_level "1";
chr12	HAVANA	exon	50222021	50222356	.	-	.	gene_id "ENSG00000050405.13"; transcript_id "ENST00000552909.5"; gene_type "protein_coding"; gene_status "KNOWN"; gene_name "LIMA1"; transcript_type "protein_coding"; transcript_status "KNOWN"; transcript_name "LIMA1-216"; exon_number "1"; exon_id "ENSE00002406135.1"; talon_gene "34887"; talon_transcript "121703"; talon_exon "569312"; exon_status "KNOWN"; level "2"; protein_id "ENSP00000450087.1"; source "HAVANA"; tag "appris_alternative_2";
chr12	HAVANA	exon	50205984	50206068	.	-	.	gene_id "ENSG00000050405.13"; transcript_id "ENST00000552909.5"; gene_type "protein_coding"; gene_status "KNOWN"; gene_name "LIMA1"; transcript_type "protein_coding"; transcript_status "KNOWN"; transcript_name "LIMA1-216"; exon_number "2"; exon_id "ENSE00003480448.1"; talon_gene "34887"; talon_transcript "121703"; talon_exon "569295"; ccdsid "CCDS44877.1"; exon_status "KNOWN"; level "2"; protein_id "ENSP00000450266.1"; source "HAVANA"; tag "appris_alternative_2";
chr12	HAVANA	exon	50204552	50204700	.	-	.	gene_id "ENSG00000050405.13"; transcript_id "ENST00000552909.5"; gene_type "protein_coding"; gene_status "KNOWN"; gene_name "LIMA1"; transcript_type "protein_coding"; transcript_status "KNOWN"; transcript_name "LIMA1-216"; exon_number "3"; exon_id "ENSE00003491342.1"; talon_gene "34887"; talon_transcript "121703"; talon_exon "569297"; ccdsid "CCDS44877.1"; exon_status "KNOWN"; level "2"; protein_id "ENSP00000450266.1"; source "HAVANA"; tag "appris_alternative_2";
chr12	HAVANA	exon	50200777	50200884	.	-	.	gene_id "ENSG00000050405.13"; transcript_id "ENST00000552909.5"; gene_type "protein_coding"; gene_status "KNOWN"; gene_name "LIMA1"; transcript_type "protein_coding"; transcript_status "KNOWN"; transcript_name "LIMA1-216"; exon_number "4"; exon_id "ENSE00003589225.1"; talon_gene "34887"; talon_transcript "121703"; talon_exon "569299"; ccdsid "CCDS44877.1"; exon_status "KNOWN"; level "2"; protein_id "ENSP00000450266.1"; source "HAVANA"; tag "appris_alternative_2";
chr12	HAVANA	exon	50195830	50195887	.	-	.	gene_id "ENSG00000050405.13"; transcript_id "ENST00000552909.5"; gene_type "protein_coding"; gene_status "KNOWN"; gene_name "LIMA1"; transcript_type "protein_coding"; transcript_status "KNOWN"; transcript_name "LIMA1-216"; exon_number "5"; exon_id "ENSE00003661687.1"; talon_gene "34887"; talon_transcript "121703"; talon_exon "569283"; ccdsid "CCDS58230.1"; exon_status "KNOWN"; level "2"; protein_id "ENSP00000448463.1"; source "HAVANA"; tag "appris_alternative_2";
chr12	HAVANA	exon	50192452	50192561	.	-	.	gene_id "ENSG00000050405.13"; transcript_id "ENST00000552909.5"; gene_type "protein_coding"; gene_status "KNOWN"; gene_name "LIMA1"; transcript_type "protein_coding"; transcript_status "KNOWN"; transcript_name "LIMA1-216"; exon_number "6"; exon_id "ENSE00003659950.1"; talon_gene "34887"; talon_transcript "121703"; talon_exon "569285"; ccdsid "CCDS58230.1"; exon_status "KNOWN"; level "2"; protein_id "ENSP00000448463.1"; source "HAVANA"; tag "appris_alternative_2";
chr12	HAVANA	exon	50181904	50182034	.	-	.	gene_id "ENSG00000050405.13"; transcript_id "ENST00000552909.5"; gene_type "protein_coding"; gene_status "KNOWN"; gene_name "LIMA1"; transcript_type "protein_coding"; transcript_status "KNOWN"; transcript_name "LIMA1-216"; exon_number "7"; exon_id "ENSE00003597875.1"; talon_gene "34887"; talon_transcript "121703"; talon_exon "569287"; exon_status "KNOWN"; level "2"; protein_id "ENSP00000448463.1"; source "HAVANA"; tag "appris_alternative_2";
chr12	HAVANA	exon	50176885	50178069	.	-	.	gene_id "ENSG00000050405.13"; transcript_id "ENST00000552909.5"; gene_type "protein_coding"; gene_status "KNOWN"; gene_name "LIMA1"; transcript_type "protein_coding"; transcript_status "KNOWN"; transcript_name "LIMA1-216"; exon_number "8"; exon_id "ENSE00002339730.1"; talon_gene "34887"; talon_transcript "121703"; talon_exon "569313"; exon_status "KNOWN"; level "2"; protein_id "ENSP00000450087.1"; source "HAVANA"; tag "appris_alternative_2";
chr12	HAVANA	transcript	50177698	50182179	.	-	.	gene_id "ENSG00000050405.13"; transcript_id "ENST00000549064.1"; gene_name "LIMA1"; gene_status "KNOWN"; gene_type "protein_coding"; transcript_type "retained_intron"; transcript_status "KNOWN"; transcript_name "LIMA1-204"; talon_gene "34887"; talon_transcript "121705"; havana_transcript "OTTHUMT00000407271.1"; level "2"; source "HAVANA"; transcript_support_level "2";
chr12	HAVANA	exon	50181904	50182179	.	-	.	gene_id "ENSG00000050405.13"; transcript_id "ENST00000549064.1"; gene_type "protein_coding"; gene_status "KNOWN"; gene_name "LIMA1"; transcript_type "retained_intron"; transcript_status "KNOWN"; transcript_name "LIMA1-204"; exon_number "1"; exon_id "ENSE00002424969.1"; talon_gene "34887"; talon_transcript "121705"; talon_exon "569319"; exon_status "KNOWN"; level "2"; source "HAVANA";
chr12	HAVANA	exon	50177698	50178069	.	-	.	gene_id "ENSG00000050405.13"; transcript_id "ENST00000549064.1"; gene_type "protein_coding"; gene_status "KNOWN"; gene_name "LIMA1"; transcript_type "retained_intron"; transcript_status "KNOWN"; transcript_name "LIMA1-204"; exon_number "2"; exon_id "ENSE00002412393.1"; talon_gene "34887"; talon_transcript "121705"; talon_exon "569320"; exon_status "KNOWN"; level "2"; source "HAVANA";
chr12	HAVANA	transcript	50204344	50222165	.	-	.	gene_id "ENSG00000050405.13"; transcript_id "ENST00000551486.1"; gene_name "LIMA1"; gene_status "KNOWN"; gene_type "protein_coding"; transcript_type "retained_intron"; transcript_status "KNOWN"; transcript_name "LIMA1-207"; talon_gene "34887"; talon_transcript "121709"; havana_transcript "OTTHUMT00000406997.1"; level "2"; source "HAVANA"; transcript_support_level "2";
chr12	HAVANA	exon	50222021	50222165	.	-	.	gene_id "ENSG00000050405.13"; transcript_id "ENST00000551486.1"; gene_type "protein_coding"; gene_status "KNOWN"; gene_name "LIMA1"; transcript_type "retained_intron"; transcript_status "KNOWN"; transcript_name "LIMA1-207"; exon_number "1"; exon_id "ENSE00002394403.1"; talon_gene "34887"; talon_transcript "121709"; talon_exon "569332"; exon_status "KNOWN"; level "2"; source "HAVANA";
chr12	HAVANA	exon	50205984	50206068	.	-	.	gene_id "ENSG00000050405.13"; transcript_id "ENST00000551486.1"; gene_type "protein_coding"; gene_status "KNOWN"; gene_name "LIMA1"; transcript_type "retained_intron"; transcript_status "KNOWN"; transcript_name "LIMA1-207"; exon_number "2"; exon_id "ENSE00003480448.1"; talon_gene "34887"; talon_transcript "121709"; talon_exon "569295"; ccdsid "CCDS44877.1"; exon_status "KNOWN"; level "2"; protein_id "ENSP00000450266.1"; source "HAVANA"; tag "appris_alternative_2";
chr12	HAVANA	exon	50204344	50204700	.	-	.	gene_id "ENSG00000050405.13"; transcript_id "ENST00000551486.1"; gene_type "protein_coding"; gene_status "KNOWN"; gene_name "LIMA1"; transcript_type "retained_intron"; transcript_status "KNOWN"; transcript_name "LIMA1-207"; exon_number "3"; exon_id "ENSE00002350363.1"; talon_gene "34887"; talon_transcript "121709"; talon_exon "569333"; exon_status "KNOWN"; level "2"; source "HAVANA";
chr12	HAVANA	transcript	50222318	50249893	.	-	.	gene_id "ENSG00000050405.13"; transcript_id "ENST00000550592.1"; gene_name "LIMA1"; gene_status "KNOWN"; gene_type "protein_coding"; transcript_type "protein_coding"; transcript_status "KNOWN"; transcript_name "LIMA1-205"; talon_gene "34887"; talon_transcript "121712"; havana_transcript "OTTHUMT00000407001.2"; level "2"; protein_id "ENSP00000449890.1"; source "HAVANA"; tag "cds_end_NF"; transcript_support_level "4";
chr12	HAVANA	exon	50249683	50249893	.	-	.	gene_id "ENSG00000050405.13"; transcript_id "ENST00000550592.1"; gene_type "protein_coding"; gene_status "KNOWN"; gene_name "LIMA1"; transcript_type "protein_coding"; transcript_status "KNOWN"; transcript_name "LIMA1-205"; exon_number "1"; exon_id "ENSE00002365623.1"; talon_gene "34887"; talon_transcript "121712"; talon_exon "569342"; exon_status "KNOWN"; level "2"; protein_id "ENSP00000449890.1"; source "HAVANA"; tag "cds_end_NF";
chr12	HAVANA	exon	50248633	50248774	.	-	.	gene_id "ENSG00000050405.13"; transcript_id "ENST00000550592.1"; gene_type "protein_coding"; gene_status "KNOWN"; gene_name "LIMA1"; transcript_type "protein_coding"; transcript_status "KNOWN"; transcript_name "LIMA1-205"; exon_number "2"; exon_id "ENSE00001379043.1"; talon_gene "34887"; talon_transcript "121712"; talon_exon "569302"; ccdsid "CCDS44877.1"; exon_status "KNOWN"; level "2"; protein_id "ENSP00000378400.3"; source "HAVANA"; tag "CCDS";
chr12	HAVANA	exon	50231665	50231710	.	-	.	gene_id "ENSG00000050405.13"; transcript_id "ENST00000550592.1"; gene_type "protein_coding"; gene_status "KNOWN"; gene_name "LIMA1"; transcript_type "protein_coding"; transcript_status "KNOWN"; transcript_name "LIMA1-205"; exon_number "3"; exon_id "ENSE00000837648.1"; talon_gene "34887"; talon_transcript "121712"; talon_exon "569304"; ccdsid "CCDS44877.1"; exon_status "KNOWN"; level "2"; protein_id "ENSP00000378400.3"; source "HAVANA"; tag "CCDS";
chr12	HAVANA	exon	50222318	50222485	.	-	.	gene_id "ENSG00000050405.13"; transcript_id "ENST00000550592.1"; gene_type "protein_coding"; gene_status "KNOWN"; gene_name "LIMA1"; transcript_type "protein_coding"; transcript_status "KNOWN"; transcript_name "LIMA1-205"; exon_number "4"; exon_id "ENSE00002373774.1"; talon_gene "34887"; talon_transcript "121712"; talon_exon "569343"; exon_status "KNOWN"; level "2"; protein_id "ENSP00000449890.1"; source "HAVANA"; tag "cds_end_NF";
chr12	HAVANA	gene	50400809	50477497	.	+	.	gene_id "ENSG00000161813.21"; gene_name "LARP4"; gene_status "KNOWN"; gene_type "protein_coding"; talon_gene "34896"; havana_gene "OTTHUMG00000163724.13"; level "1";
chr12	ENSEMBL	transcript	50400809	50479996	.	+	.	gene_id "ENSG00000161813.21"; transcript_id "ENST00000293618.12"; gene_name "LARP4"; gene_status "KNOWN"; gene_type "protein_coding"; transcript_type "protein_coding"; transcript_status "KNOWN"; transcript_name "LARP4-201"; talon_gene "34896"; talon_transcript "121725"; ccdsid "CCDS53790.1"; level "3"; protein_id "ENSP00000293618.8"; source "ENSEMBL"; tag "CCDS"; transcript_support_level "1";
chr12	ENSEMBL	exon	50400809	50401028	.	+	.	gene_id "ENSG00000161813.21"; transcript_id "ENST00000293618.12"; gene_type "protein_coding"; gene_status "KNOWN"; gene_name "LARP4"; transcript_type "protein_coding"; transcript_status "KNOWN"; transcript_name "LARP4-201"; exon_number "1"; exon_id "ENSE00002315670.1"; talon_gene "34896"; talon_transcript "121725"; talon_exon "569392"; ccdsid "CCDS53790.1"; exon_status "KNOWN"; level "3"; protein_id "ENSP00000293618.8"; source "ENSEMBL"; tag "CCDS";
chr12	ENSEMBL	exon	50427762	50427909	.	+	.	gene_id "ENSG00000161813.21"; transcript_id "ENST00000293618.12"; gene_type "protein_coding"; gene_status "KNOWN"; gene_name "LARP4"; transcript_type "protein_coding"; transcript_status "KNOWN"; transcript_name "LARP4-201"; exon_number "2"; exon_id "ENSE00003643095.1"; talon_gene "34896"; talon_transcript "121725"; talon_exon "569387"; ccdsid "CCDS81690.1"; exon_status "KNOWN"; level "3"; protein_id "ENSP00000293618.8"; source "ENSEMBL"; tag "CCDS";
chr12	ENSEMBL	exon	50428935	50429090	.	+	.	gene_id "ENSG00000161813.21"; transcript_id "ENST00000293618.12"; gene_type "protein_coding"; gene_status "KNOWN"; gene_name "LARP4"; transcript_type "protein_coding"; transcript_status "KNOWN"; transcript_name "LARP4-201"; exon_number "3"; exon_id "ENSE00003544435.1"; talon_gene "34896"; talon_transcript "121725"; talon_exon "569389"; ccdsid "CCDS41782.1"; exon_status "KNOWN"; level "3"; protein_id "ENSP00000293618.8"; source "ENSEMBL"; tag "CCDS";
chr12	HAVANA	exon	50430495	50430570	.	+	.	gene_id "ENSG00000161813.21"; transcript_id "ENST00000293618.12"; gene_type "protein_coding"; gene_status "KNOWN"; gene_name "LARP4"; transcript_type "protein_coding"; transcript_status "KNOWN"; transcript_name "LARP4-201"; exon_number "4"; exon_id "ENSE00001655473.1"; talon_gene "34896"; talon_transcript "121725"; talon_exon "569394"; ccdsid "CCDS81690.1"; exon_status "KNOWN"; level "2"; protein_id "ENSP00000415464.3"; source "HAVANA"; tag "CCDS";
chr12	HAVANA	exon	50435488	50435624	.	+	.	gene_id "ENSG00000161813.21"; transcript_id "ENST00000293618.12"; gene_type "protein_coding"; gene_status "KNOWN"; gene_name "LARP4"; transcript_type "protein_coding"; transcript_status "KNOWN"; transcript_name "LARP4-201"; exon_number "5"; exon_id "ENSE00001778960.1"; talon_gene "34896"; talon_transcript "121725"; talon_exon "569396"; ccdsid "CCDS81690.1"; exon_status "KNOWN"; level "2"; protein_id "ENSP00000415464.3"; source "HAVANA"; tag "CCDS";
chr12	HAVANA	exon	50437735	50437838	.	+	.	gene_id "ENSG00000161813.21"; transcript_id "ENST00000293618.12"; gene_type "protein_coding"; gene_status "KNOWN"; gene_name "LARP4"; transcript_type "protein_coding"; transcript_status "KNOWN"; transcript_name "LARP4-201"; exon_number "6"; exon_id "ENSE00001722264.1"; talon_gene "34896"; talon_transcript "121725"; talon_exon "569398"; ccdsid "CCDS81690.1"; exon_status "KNOWN"; level "2"; protein_id "ENSP00000415464.3"; source "HAVANA"; tag "CCDS";
chr12	HAVANA	exon	50440439	50440549	.	+	.	gene_id "ENSG00000161813.21"; transcript_id "ENST00000293618.12"; gene_type "protein_coding"; gene_status "KNOWN"; gene_name "LARP4"; transcript_type "protein_coding"; transcript_status "KNOWN"; transcript_name "LARP4-201"; exon_number "7"; exon_id "ENSE00001768656.1"; talon_gene "34896"; talon_transcript "121725"; talon_exon "569400"; ccdsid "CCDS81690.1"; exon_status "KNOWN"; level "2"; protein_id "ENSP00000415464.3"; source "HAVANA"; tag "CCDS";
chr12	HAVANA	exon	50441590	50441643	.	+	.	gene_id "ENSG00000161813.21"; transcript_id "ENST00000293618.12"; gene_type "protein_coding"; gene_status "KNOWN"; gene_name "LARP4"; transcript_type "protein_coding"; transcript_status "KNOWN"; transcript_name "LARP4-201"; exon_number "8"; exon_id "ENSE00003626284.1"; talon_gene "34896"; talon_transcript "121725"; talon_exon "569402"; ccdsid "CCDS81690.1"; exon_status "KNOWN"; level "2"; protein_id "ENSP00000415464.3"; source "HAVANA"; tag "CCDS";
chr12	HAVANA	exon	50453460	50453672	.	+	.	gene_id "ENSG00000161813.21"; transcript_id "ENST00000293618.12"; gene_type "protein_coding"; gene_status "KNOWN"; gene_name "LARP4"; transcript_type "protein_coding"; transcript_status "KNOWN"; transcript_name "LARP4-201"; exon_number "9"; exon_id "ENSE00003573747.1"; talon_gene "34896"; talon_transcript "121725"; talon_exon "569404"; ccdsid "CCDS81690.1"; exon_status "KNOWN"; level "2"; protein_id "ENSP00000415464.3"; source "HAVANA"; tag "CCDS";
chr12	HAVANA	exon	50454314	50454417	.	+	.	gene_id "ENSG00000161813.21"; transcript_id "ENST00000293618.12"; gene_type "protein_coding"; gene_status "KNOWN"; gene_name "LARP4"; transcript_type "protein_coding"; transcript_status "KNOWN"; transcript_name "LARP4-201"; exon_number "10"; exon_id "ENSE00001707001.1"; talon_gene "34896"; talon_transcript "121725"; talon_exon "569406"; ccdsid "CCDS81690.1"; exon_status "KNOWN"; level "2"; protein_id "ENSP00000415464.3"; source "HAVANA"; tag "CCDS";
chr12	HAVANA	exon	50462582	50462630	.	+	.	gene_id "ENSG00000161813.21"; transcript_id "ENST00000293618.12"; gene_type "protein_coding"; gene_status "KNOWN"; gene_name "LARP4"; transcript_type "protein_coding"; transcript_status "KNOWN"; transcript_name "LARP4-201"; exon_number "11"; exon_id "ENSE00001681874.1"; talon_gene "34896"; talon_transcript "121725"; talon_exon "569408"; ccdsid "CCDS81690.1"; exon_status "KNOWN"; level "2"; protein_id "ENSP00000415464.3"; source "HAVANA"; tag "CCDS";
chr12	HAVANA	exon	50466959	50467120	.	+	.	gene_id "ENSG00000161813.21"; transcript_id "ENST00000293618.12"; gene_type "protein_coding"; gene_status "KNOWN"; gene_name "LARP4"; transcript_type "protein_coding"; transcript_status "KNOWN"; transcript_name "LARP4-201"; exon_number "12"; exon_id "ENSE00001745658.1"; talon_gene "34896"; talon_transcript "121725"; talon_exon "569410"; ccdsid "CCDS81690.1"; exon_status "KNOWN"; level "2"; protein_id "ENSP00000415464.3"; source "HAVANA"; tag "CCDS";
chr12	HAVANA	exon	50473415	50473536	.	+	.	gene_id "ENSG00000161813.21"; transcript_id "ENST00000293618.12"; gene_type "protein_coding"; gene_status "KNOWN"; gene_name "LARP4"; transcript_type "protein_coding"; transcript_status "KNOWN"; transcript_name "LARP4-201"; exon_number "13"; exon_id "ENSE00001714506.1"; talon_gene "34896"; talon_transcript "121725"; talon_exon "569412"; ccdsid "CCDS81690.1"; exon_status "KNOWN"; level "2"; protein_id "ENSP00000415464.3"; source "HAVANA"; tag "CCDS";
chr12	HAVANA	exon	50473999	50474167	.	+	.	gene_id "ENSG00000161813.21"; transcript_id "ENST00000293618.12"; gene_type "protein_coding"; gene_status "KNOWN"; gene_name "LARP4"; transcript_type "protein_coding"; transcript_status "KNOWN"; transcript_name "LARP4-201"; exon_number "14"; exon_id "ENSE00001230497.3"; talon_gene "34896"; talon_transcript "121725"; talon_exon "569414"; ccdsid "CCDS81690.1"; exon_status "KNOWN"; level "2"; protein_id "ENSP00000415464.3"; source "HAVANA"; tag "CCDS";
chr12	ENSEMBL	exon	50475526	50479996	.	+	.	gene_id "ENSG00000161813.21"; transcript_id "ENST00000293618.12"; gene_type "protein_coding"; gene_status "KNOWN"; gene_name "LARP4"; transcript_type "protein_coding"; transcript_status "KNOWN"; transcript_name "LARP4-201"; exon_number "15"; exon_id "ENSE00001377057.2"; talon_gene "34896"; talon_transcript "121725"; talon_exon "569416"; ccdsid "CCDS53790.1"; exon_status "KNOWN"; level "3"; protein_id "ENSP00000293618.8"; source "ENSEMBL"; tag "CCDS";
chr12	HAVANA	transcript	50400857	50477517	.	+	.	gene_id "ENSG00000161813.21"; transcript_id "ENST00000429001.7"; gene_name "LARP4"; gene_status "KNOWN"; gene_type "protein_coding"; transcript_type "protein_coding"; transcript_status "KNOWN"; transcript_name "LARP4-204"; talon_gene "34896"; talon_transcript "121726"; ccdsid "CCDS81690.1"; havana_transcript "OTTHUMT00000404117.2"; level "2"; protein_id "ENSP00000415464.3"; source "HAVANA"; tag "CCDS"; transcript_support_level "5";
chr12	HAVANA	exon	50400857	50401028	.	+	.	gene_id "ENSG00000161813.21"; transcript_id "ENST00000429001.7"; gene_type "protein_coding"; gene_status "KNOWN"; gene_name "LARP4"; transcript_type "protein_coding"; transcript_status "KNOWN"; transcript_name "LARP4-204"; exon_number "1"; exon_id "ENSE00002362276.1"; talon_gene "34896"; talon_transcript "121726"; talon_exon "569417"; ccdsid "CCDS81690.1"; exon_status "KNOWN"; level "2"; protein_id "ENSP00000415464.3"; source "HAVANA"; tag "CCDS";
chr12	ENSEMBL	exon	50427762	50427909	.	+	.	gene_id "ENSG00000161813.21"; transcript_id "ENST00000429001.7"; gene_type "protein_coding"; gene_status "KNOWN"; gene_name "LARP4"; transcript_type "protein_coding"; transcript_status "KNOWN"; transcript_name "LARP4-204"; exon_number "2"; exon_id "ENSE00003643095.1"; talon_gene "34896"; talon_transcript "121726"; talon_exon "569387"; ccdsid "CCDS81690.1"; exon_status "KNOWN"; level "3"; protein_id "ENSP00000293618.8"; source "ENSEMBL"; tag "CCDS";
chr12	HAVANA	exon	50428917	50429090	.	+	.	gene_id "ENSG00000161813.21"; transcript_id "ENST00000429001.7"; gene_type "protein_coding"; gene_status "KNOWN"; gene_name "LARP4"; transcript_type "protein_coding"; transcript_status "KNOWN"; transcript_name "LARP4-204"; exon_number "3"; exon_id "ENSE00001230082.4"; talon_gene "34896"; talon_transcript "121726"; talon_exon "569419"; ccdsid "CCDS81690.1"; exon_status "KNOWN"; level "2"; protein_id "ENSP00000415464.3"; source "HAVANA"; tag "CCDS";
chr12	HAVANA	exon	50430495	50430570	.	+	.	gene_id "ENSG00000161813.21"; transcript_id "ENST00000429001.7"; gene_type "protein_coding"; gene_status "KNOWN"; gene_name "LARP4"; transcript_type "protein_coding"; transcript_status "KNOWN"; transcript_name "LARP4-204"; exon_number "4"; exon_id "ENSE00001655473.1"; talon_gene "34896"; talon_transcript "121726"; talon_exon "569394"; ccdsid "CCDS81690.1"; exon_status "KNOWN"; level "2"; protein_id "ENSP00000415464.3"; source "HAVANA"; tag "CCDS";
chr12	HAVANA	exon	50435488	50435624	.	+	.	gene_id "ENSG00000161813.21"; transcript_id "ENST00000429001.7"; gene_type "protein_coding"; gene_status "KNOWN"; gene_name "LARP4"; transcript_type "protein_coding"; transcript_status "KNOWN"; transcript_name "LARP4-204"; exon_number "5"; exon_id "ENSE00001778960.1"; talon_gene "34896"; talon_transcript "121726"; talon_exon "569396"; ccdsid "CCDS81690.1"; exon_status "KNOWN"; level "2"; protein_id "ENSP00000415464.3"; source "HAVANA"; tag "CCDS";
chr12	HAVANA	exon	50437735	50437838	.	+	.	gene_id "ENSG00000161813.21"; transcript_id "ENST00000429001.7"; gene_type "protein_coding"; gene_status "KNOWN"; gene_name "LARP4"; transcript_type "protein_coding"; transcript_status "KNOWN"; transcript_name "LARP4-204"; exon_number "6"; exon_id "ENSE00001722264.1"; talon_gene "34896"; talon_transcript "121726"; talon_exon "569398"; ccdsid "CCDS81690.1"; exon_status "KNOWN"; level "2"; protein_id "ENSP00000415464.3"; source "HAVANA"; tag "CCDS";
chr12	HAVANA	exon	50440439	50440549	.	+	.	gene_id "ENSG00000161813.21"; transcript_id "ENST00000429001.7"; gene_type "protein_coding"; gene_status "KNOWN"; gene_name "LARP4"; transcript_type "protein_coding"; transcript_status "KNOWN"; transcript_name "LARP4-204"; exon_number "7"; exon_id "ENSE00001768656.1"; talon_gene "34896"; talon_transcript "121726"; talon_exon "569400"; ccdsid "CCDS81690.1"; exon_status "KNOWN"; level "2"; protein_id "ENSP00000415464.3"; source "HAVANA"; tag "CCDS";
chr12	HAVANA	exon	50441590	50441643	.	+	.	gene_id "ENSG00000161813.21"; transcript_id "ENST00000429001.7"; gene_type "protein_coding"; gene_status "KNOWN"; gene_name "LARP4"; transcript_type "protein_coding"; transcript_status "KNOWN"; transcript_name "LARP4-204"; exon_number "8"; exon_id "ENSE00003626284.1"; talon_gene "34896"; talon_transcript "121726"; talon_exon "569402"; ccdsid "CCDS81690.1"; exon_status "KNOWN"; level "2"; protein_id "ENSP00000415464.3"; source "HAVANA"; tag "CCDS";
chr12	HAVANA	exon	50453460	50453672	.	+	.	gene_id "ENSG00000161813.21"; transcript_id "ENST00000429001.7"; gene_type "protein_coding"; gene_status "KNOWN"; gene_name "LARP4"; transcript_type "protein_coding"; transcript_status "KNOWN"; transcript_name "LARP4-204"; exon_number "9"; exon_id "ENSE00003573747.1"; talon_gene "34896"; talon_transcript "121726"; talon_exon "569404"; ccdsid "CCDS81690.1"; exon_status "KNOWN"; level "2"; protein_id "ENSP00000415464.3"; source "HAVANA"; tag "CCDS";
chr12	HAVANA	exon	50454314	50454417	.	+	.	gene_id "ENSG00000161813.21"; transcript_id "ENST00000429001.7"; gene_type "protein_coding"; gene_status "KNOWN"; gene_name "LARP4"; transcript_type "protein_coding"; transcript_status "KNOWN"; transcript_name "LARP4-204"; exon_number "10"; exon_id "ENSE00001707001.1"; talon_gene "34896"; talon_transcript "121726"; talon_exon "569406"; ccdsid "CCDS81690.1"; exon_status "KNOWN"; level "2"; protein_id "ENSP00000415464.3"; source "HAVANA"; tag "CCDS";
chr12	HAVANA	exon	50461135	50461347	.	+	.	gene_id "ENSG00000161813.21"; transcript_id "ENST00000429001.7"; gene_type "protein_coding"; gene_status "KNOWN"; gene_name "LARP4"; transcript_type "protein_coding"; transcript_status "KNOWN"; transcript_name "LARP4-204"; exon_number "11"; exon_id "ENSE00001631570.1"; talon_gene "34896"; talon_transcript "121726"; talon_exon "569421"; ccdsid "CCDS81690.1"; exon_status "KNOWN"; level "2"; protein_id "ENSP00000415464.3"; source "HAVANA"; tag "CCDS";
chr12	HAVANA	exon	50462582	50462630	.	+	.	gene_id "ENSG00000161813.21"; transcript_id "ENST00000429001.7"; gene_type "protein_coding"; gene_status "KNOWN"; gene_name "LARP4"; transcript_type "protein_coding"; transcript_status "KNOWN"; transcript_name "LARP4-204"; exon_number "12"; exon_id "ENSE00001681874.1"; talon_gene "34896"; talon_transcript "121726"; talon_exon "569408"; ccdsid "CCDS81690.1"; exon_status "KNOWN"; level "2"; protein_id "ENSP00000415464.3"; source "HAVANA"; tag "CCDS";
chr12	HAVANA	exon	50466959	50467120	.	+	.	gene_id "ENSG00000161813.21"; transcript_id "ENST00000429001.7"; gene_type "protein_coding"; gene_status "KNOWN"; gene_name "LARP4"; transcript_type "protein_coding"; transcript_status "KNOWN"; transcript_name "LARP4-204"; exon_number "13"; exon_id "ENSE00001745658.1"; talon_gene "34896"; talon_transcript "121726"; talon_exon "569410"; ccdsid "CCDS81690.1"; exon_status "KNOWN"; level "2"; protein_id "ENSP00000415464.3"; source "HAVANA"; tag "CCDS";
chr12	HAVANA	exon	50473415	50473536	.	+	.	gene_id "ENSG00000161813.21"; transcript_id "ENST00000429001.7"; gene_type "protein_coding"; gene_status "KNOWN"; gene_name "LARP4"; transcript_type "protein_coding"; transcript_status "KNOWN"; transcript_name "LARP4-204"; exon_number "14"; exon_id "ENSE00001714506.1"; talon_gene "34896"; talon_transcript "121726"; talon_exon "569412"; ccdsid "CCDS81690.1"; exon_status "KNOWN"; level "2"; protein_id "ENSP00000415464.3"; source "HAVANA"; tag "CCDS";
chr12	HAVANA	exon	50473999	50474167	.	+	.	gene_id "ENSG00000161813.21"; transcript_id "ENST00000429001.7"; gene_type "protein_coding"; gene_status "KNOWN"; gene_name "LARP4"; transcript_type "protein_coding"; transcript_status "KNOWN"; transcript_name "LARP4-204"; exon_number "15"; exon_id "ENSE00001230497.3"; talon_gene "34896"; talon_transcript "121726"; talon_exon "569414"; ccdsid "CCDS81690.1"; exon_status "KNOWN"; level "2"; protein_id "ENSP00000415464.3"; source "HAVANA"; tag "CCDS";
chr12	HAVANA	exon	50475526	50477517	.	+	.	gene_id "ENSG00000161813.21"; transcript_id "ENST00000429001.7"; gene_type "protein_coding"; gene_status "KNOWN"; gene_name "LARP4"; transcript_type "protein_coding"; transcript_status "KNOWN"; transcript_name "LARP4-204"; exon_number "16"; exon_id "ENSE00002341136.1"; talon_gene "34896"; talon_transcript "121726"; talon_exon "569423"; ccdsid "CCDS81690.1"; exon_status "KNOWN"; level "2"; protein_id "ENSP00000415464.3"; source "HAVANA"; tag "CCDS";
chr12	HAVANA	transcript	50400899	50480004	.	+	.	gene_id "ENSG00000161813.21"; transcript_id "ENST00000398473.6"; gene_name "LARP4"; gene_status "KNOWN"; gene_type "protein_coding"; transcript_type "protein_coding"; transcript_status "KNOWN"; transcript_name "LARP4-203"; talon_gene "34896"; talon_transcript "121730"; ccdsid "CCDS41782.1"; havana_transcript "OTTHUMT00000374981.1"; level "2"; protein_id "ENSP00000381490.2"; source "HAVANA"; tag "CCDS"; transcript_support_level "1";
chr12	HAVANA	exon	50400899	50401028	.	+	.	gene_id "ENSG00000161813.21"; transcript_id "ENST00000398473.6"; gene_type "protein_coding"; gene_status "KNOWN"; gene_name "LARP4"; transcript_type "protein_coding"; transcript_status "KNOWN"; transcript_name "LARP4-203"; exon_number "1"; exon_id "ENSE00002135853.1"; talon_gene "34896"; talon_transcript "121730"; talon_exon "569441"; ccdsid "CCDS41782.1"; exon_status "KNOWN"; level "2"; protein_id "ENSP00000381490.2"; source "HAVANA"; tag "CCDS";
chr12	ENSEMBL	exon	50427762	50427909	.	+	.	gene_id "ENSG00000161813.21"; transcript_id "ENST00000398473.6"; gene_type "protein_coding"; gene_status "KNOWN"; gene_name "LARP4"; transcript_type "protein_coding"; transcript_status "KNOWN"; transcript_name "LARP4-203"; exon_number "2"; exon_id "ENSE00003643095.1"; talon_gene "34896"; talon_transcript "121730"; talon_exon "569387"; ccdsid "CCDS81690.1"; exon_status "KNOWN"; level "3"; protein_id "ENSP00000293618.8"; source "ENSEMBL"; tag "CCDS";
chr12	ENSEMBL	exon	50428935	50429090	.	+	.	gene_id "ENSG00000161813.21"; transcript_id "ENST00000398473.6"; gene_type "protein_coding"; gene_status "KNOWN"; gene_name "LARP4"; transcript_type "protein_coding"; transcript_status "KNOWN"; transcript_name "LARP4-203"; exon_number "3"; exon_id "ENSE00003544435.1"; talon_gene "34896"; talon_transcript "121730"; talon_exon "569389"; ccdsid "CCDS41782.1"; exon_status "KNOWN"; level "3"; protein_id "ENSP00000293618.8"; source "ENSEMBL"; tag "CCDS";
chr12	HAVANA	exon	50430495	50430570	.	+	.	gene_id "ENSG00000161813.21"; transcript_id "ENST00000398473.6"; gene_type "protein_coding"; gene_status "KNOWN"; gene_name "LARP4"; transcript_type "protein_coding"; transcript_status "KNOWN"; transcript_name "LARP4-203"; exon_number "4"; exon_id "ENSE00001655473.1"; talon_gene "34896"; talon_transcript "121730"; talon_exon "569394"; ccdsid "CCDS81690.1"; exon_status "KNOWN"; level "2"; protein_id "ENSP00000415464.3"; source "HAVANA"; tag "CCDS";
chr12	HAVANA	exon	50435488	50435624	.	+	.	gene_id "ENSG00000161813.21"; transcript_id "ENST00000398473.6"; gene_type "protein_coding"; gene_status "KNOWN"; gene_name "LARP4"; transcript_type "protein_coding"; transcript_status "KNOWN"; transcript_name "LARP4-203"; exon_number "5"; exon_id "ENSE00001778960.1"; talon_gene "34896"; talon_transcript "121730"; talon_exon "569396"; ccdsid "CCDS81690.1"; exon_status "KNOWN"; level "2"; protein_id "ENSP00000415464.3"; source "HAVANA"; tag "CCDS";
chr12	HAVANA	exon	50437735	50437838	.	+	.	gene_id "ENSG00000161813.21"; transcript_id "ENST00000398473.6"; gene_type "protein_coding"; gene_status "KNOWN"; gene_name "LARP4"; transcript_type "protein_coding"; transcript_status "KNOWN"; transcript_name "LARP4-203"; exon_number "6"; exon_id "ENSE00001722264.1"; talon_gene "34896"; talon_transcript "121730"; talon_exon "569398"; ccdsid "CCDS81690.1"; exon_status "KNOWN"; level "2"; protein_id "ENSP00000415464.3"; source "HAVANA"; tag "CCDS";
chr12	HAVANA	exon	50440439	50440549	.	+	.	gene_id "ENSG00000161813.21"; transcript_id "ENST00000398473.6"; gene_type "protein_coding"; gene_status "KNOWN"; gene_name "LARP4"; transcript_type "protein_coding"; transcript_status "KNOWN"; transcript_name "LARP4-203"; exon_number "7"; exon_id "ENSE00001768656.1"; talon_gene "34896"; talon_transcript "121730"; talon_exon "569400"; ccdsid "CCDS81690.1"; exon_status "KNOWN"; level "2"; protein_id "ENSP00000415464.3"; source "HAVANA"; tag "CCDS";
chr12	HAVANA	exon	50441590	50441643	.	+	.	gene_id "ENSG00000161813.21"; transcript_id "ENST00000398473.6"; gene_type "protein_coding"; gene_status "KNOWN"; gene_name "LARP4"; transcript_type "protein_coding"; transcript_status "KNOWN"; transcript_name "LARP4-203"; exon_number "8"; exon_id "ENSE00003626284.1"; talon_gene "34896"; talon_transcript "121730"; talon_exon "569402"; ccdsid "CCDS81690.1"; exon_status "KNOWN"; level "2"; protein_id "ENSP00000415464.3"; source "HAVANA"; tag "CCDS";
chr12	HAVANA	exon	50453460	50453672	.	+	.	gene_id "ENSG00000161813.21"; transcript_id "ENST00000398473.6"; gene_type "protein_coding"; gene_status "KNOWN"; gene_name "LARP4"; transcript_type "protein_coding"; transcript_status "KNOWN"; transcript_name "LARP4-203"; exon_number "9"; exon_id "ENSE00003573747.1"; talon_gene "34896"; talon_transcript "121730"; talon_exon "569404"; ccdsid "CCDS81690.1"; exon_status "KNOWN"; level "2"; protein_id "ENSP00000415464.3"; source "HAVANA"; tag "CCDS";
chr12	HAVANA	exon	50454314	50454417	.	+	.	gene_id "ENSG00000161813.21"; transcript_id "ENST00000398473.6"; gene_type "protein_coding"; gene_status "KNOWN"; gene_name "LARP4"; transcript_type "protein_coding"; transcript_status "KNOWN"; transcript_name "LARP4-203"; exon_number "10"; exon_id "ENSE00001707001.1"; talon_gene "34896"; talon_transcript "121730"; talon_exon "569406"; ccdsid "CCDS81690.1"; exon_status "KNOWN"; level "2"; protein_id "ENSP00000415464.3"; source "HAVANA"; tag "CCDS";
chr12	HAVANA	exon	50461135	50461347	.	+	.	gene_id "ENSG00000161813.21"; transcript_id "ENST00000398473.6"; gene_type "protein_coding"; gene_status "KNOWN"; gene_name "LARP4"; transcript_type "protein_coding"; transcript_status "KNOWN"; transcript_name "LARP4-203"; exon_number "11"; exon_id "ENSE00001631570.1"; talon_gene "34896"; talon_transcript "121730"; talon_exon "569421"; ccdsid "CCDS81690.1"; exon_status "KNOWN"; level "2"; protein_id "ENSP00000415464.3"; source "HAVANA"; tag "CCDS";
chr12	HAVANA	exon	50462582	50462630	.	+	.	gene_id "ENSG00000161813.21"; transcript_id "ENST00000398473.6"; gene_type "protein_coding"; gene_status "KNOWN"; gene_name "LARP4"; transcript_type "protein_coding"; transcript_status "KNOWN"; transcript_name "LARP4-203"; exon_number "12"; exon_id "ENSE00001681874.1"; talon_gene "34896"; talon_transcript "121730"; talon_exon "569408"; ccdsid "CCDS81690.1"; exon_status "KNOWN"; level "2"; protein_id "ENSP00000415464.3"; source "HAVANA"; tag "CCDS";
chr12	HAVANA	exon	50466959	50467120	.	+	.	gene_id "ENSG00000161813.21"; transcript_id "ENST00000398473.6"; gene_type "protein_coding"; gene_status "KNOWN"; gene_name "LARP4"; transcript_type "protein_coding"; transcript_status "KNOWN"; transcript_name "LARP4-203"; exon_number "13"; exon_id "ENSE00001745658.1"; talon_gene "34896"; talon_transcript "121730"; talon_exon "569410"; ccdsid "CCDS81690.1"; exon_status "KNOWN"; level "2"; protein_id "ENSP00000415464.3"; source "HAVANA"; tag "CCDS";
chr12	HAVANA	exon	50473415	50473536	.	+	.	gene_id "ENSG00000161813.21"; transcript_id "ENST00000398473.6"; gene_type "protein_coding"; gene_status "KNOWN"; gene_name "LARP4"; transcript_type "protein_coding"; transcript_status "KNOWN"; transcript_name "LARP4-203"; exon_number "14"; exon_id "ENSE00001714506.1"; talon_gene "34896"; talon_transcript "121730"; talon_exon "569412"; ccdsid "CCDS81690.1"; exon_status "KNOWN"; level "2"; protein_id "ENSP00000415464.3"; source "HAVANA"; tag "CCDS";
chr12	HAVANA	exon	50473999	50474167	.	+	.	gene_id "ENSG00000161813.21"; transcript_id "ENST00000398473.6"; gene_type "protein_coding"; gene_status "KNOWN"; gene_name "LARP4"; transcript_type "protein_coding"; transcript_status "KNOWN"; transcript_name "LARP4-203"; exon_number "15"; exon_id "ENSE00001230497.3"; talon_gene "34896"; talon_transcript "121730"; talon_exon "569414"; ccdsid "CCDS81690.1"; exon_status "KNOWN"; level "2"; protein_id "ENSP00000415464.3"; source "HAVANA"; tag "CCDS";
chr12	HAVANA	exon	50475526	50480004	.	+	.	gene_id "ENSG00000161813.21"; transcript_id "ENST00000398473.6"; gene_type "protein_coding"; gene_status "KNOWN"; gene_name "LARP4"; transcript_type "protein_coding"; transcript_status "KNOWN"; transcript_name "LARP4-203"; exon_number "16"; exon_id "ENSE00002105635.1"; talon_gene "34896"; talon_transcript "121730"; talon_exon "569442"; ccdsid "CCDS41782.1"; exon_status "KNOWN"; level "2"; protein_id "ENSP00000381490.2"; source "HAVANA"; tag "CCDS";
chr12	HAVANA	transcript	50400908	50461487	.	+	.	gene_id "ENSG00000161813.21"; transcript_id "ENST00000522085.5"; gene_name "LARP4"; gene_status "KNOWN"; gene_type "protein_coding"; transcript_type "protein_coding"; transcript_status "KNOWN"; transcript_name "LARP4-210"; talon_gene "34896"; talon_transcript "121732"; ccdsid "CCDS53789.1"; havana_transcript "OTTHUMT00000374983.1"; level "2"; protein_id "ENSP00000429781.1"; source "HAVANA"; tag "CCDS"; transcript_support_level "2";
chr12	HAVANA	exon	50400908	50401028	.	+	.	gene_id "ENSG00000161813.21"; transcript_id "ENST00000522085.5"; gene_type "protein_coding"; gene_status "KNOWN"; gene_name "LARP4"; transcript_type "protein_coding"; transcript_status "KNOWN"; transcript_name "LARP4-210"; exon_number "1"; exon_id "ENSE00002117653.1"; talon_gene "34896"; talon_transcript "121732"; talon_exon "569449"; ccdsid "CCDS53789.1"; exon_status "KNOWN"; level "2"; protein_id "ENSP00000429781.1"; source "HAVANA"; tag "CCDS";
chr12	ENSEMBL	exon	50427762	50427909	.	+	.	gene_id "ENSG00000161813.21"; transcript_id "ENST00000522085.5"; gene_type "protein_coding"; gene_status "KNOWN"; gene_name "LARP4"; transcript_type "protein_coding"; transcript_status "KNOWN"; transcript_name "LARP4-210"; exon_number "2"; exon_id "ENSE00003643095.1"; talon_gene "34896"; talon_transcript "121732"; talon_exon "569387"; ccdsid "CCDS81690.1"; exon_status "KNOWN"; level "3"; protein_id "ENSP00000293618.8"; source "ENSEMBL"; tag "CCDS";
chr12	ENSEMBL	exon	50428935	50429090	.	+	.	gene_id "ENSG00000161813.21"; transcript_id "ENST00000522085.5"; gene_type "protein_coding"; gene_status "KNOWN"; gene_name "LARP4"; transcript_type "protein_coding"; transcript_status "KNOWN"; transcript_name "LARP4-210"; exon_number "3"; exon_id "ENSE00003544435.1"; talon_gene "34896"; talon_transcript "121732"; talon_exon "569389"; ccdsid "CCDS41782.1"; exon_status "KNOWN"; level "3"; protein_id "ENSP00000293618.8"; source "ENSEMBL"; tag "CCDS";
chr12	HAVANA	exon	50430495	50430570	.	+	.	gene_id "ENSG00000161813.21"; transcript_id "ENST00000522085.5"; gene_type "protein_coding"; gene_status "KNOWN"; gene_name "LARP4"; transcript_type "protein_coding"; transcript_status "KNOWN"; transcript_name "LARP4-210"; exon_number "4"; exon_id "ENSE00001655473.1"; talon_gene "34896"; talon_transcript "121732"; talon_exon "569394"; ccdsid "CCDS81690.1"; exon_status "KNOWN"; level "2"; protein_id "ENSP00000415464.3"; source "HAVANA"; tag "CCDS";
chr12	HAVANA	exon	50435488	50435624	.	+	.	gene_id "ENSG00000161813.21"; transcript_id "ENST00000522085.5"; gene_type "protein_coding"; gene_status "KNOWN"; gene_name "LARP4"; transcript_type "protein_coding"; transcript_status "KNOWN"; transcript_name "LARP4-210"; exon_number "5"; exon_id "ENSE00001778960.1"; talon_gene "34896"; talon_transcript "121732"; talon_exon "569396"; ccdsid "CCDS81690.1"; exon_status "KNOWN"; level "2"; protein_id "ENSP00000415464.3"; source "HAVANA"; tag "CCDS";
chr12	HAVANA	exon	50437735	50437838	.	+	.	gene_id "ENSG00000161813.21"; transcript_id "ENST00000522085.5"; gene_type "protein_coding"; gene_status "KNOWN"; gene_name "LARP4"; transcript_type "protein_coding"; transcript_status "KNOWN"; transcript_name "LARP4-210"; exon_number "6"; exon_id "ENSE00001722264.1"; talon_gene "34896"; talon_transcript "121732"; talon_exon "569398"; ccdsid "CCDS81690.1"; exon_status "KNOWN"; level "2"; protein_id "ENSP00000415464.3"; source "HAVANA"; tag "CCDS";
chr12	HAVANA	exon	50440439	50440549	.	+	.	gene_id "ENSG00000161813.21"; transcript_id "ENST00000522085.5"; gene_type "protein_coding"; gene_status "KNOWN"; gene_name "LARP4"; transcript_type "protein_coding"; transcript_status "KNOWN"; transcript_name "LARP4-210"; exon_number "7"; exon_id "ENSE00001768656.1"; talon_gene "34896"; talon_transcript "121732"; talon_exon "569400"; ccdsid "CCDS81690.1"; exon_status "KNOWN"; level "2"; protein_id "ENSP00000415464.3"; source "HAVANA"; tag "CCDS";
chr12	HAVANA	exon	50441590	50441643	.	+	.	gene_id "ENSG00000161813.21"; transcript_id "ENST00000522085.5"; gene_type "protein_coding"; gene_status "KNOWN"; gene_name "LARP4"; transcript_type "protein_coding"; transcript_status "KNOWN"; transcript_name "LARP4-210"; exon_number "8"; exon_id "ENSE00003626284.1"; talon_gene "34896"; talon_transcript "121732"; talon_exon "569402"; ccdsid "CCDS81690.1"; exon_status "KNOWN"; level "2"; protein_id "ENSP00000415464.3"; source "HAVANA"; tag "CCDS";
chr12	HAVANA	exon	50453460	50453672	.	+	.	gene_id "ENSG00000161813.21"; transcript_id "ENST00000522085.5"; gene_type "protein_coding"; gene_status "KNOWN"; gene_name "LARP4"; transcript_type "protein_coding"; transcript_status "KNOWN"; transcript_name "LARP4-210"; exon_number "9"; exon_id "ENSE00003573747.1"; talon_gene "34896"; talon_transcript "121732"; talon_exon "569404"; ccdsid "CCDS81690.1"; exon_status "KNOWN"; level "2"; protein_id "ENSP00000415464.3"; source "HAVANA"; tag "CCDS";
chr12	HAVANA	exon	50454314	50454417	.	+	.	gene_id "ENSG00000161813.21"; transcript_id "ENST00000522085.5"; gene_type "protein_coding"; gene_status "KNOWN"; gene_name "LARP4"; transcript_type "protein_coding"; transcript_status "KNOWN"; transcript_name "LARP4-210"; exon_number "10"; exon_id "ENSE00001707001.1"; talon_gene "34896"; talon_transcript "121732"; talon_exon "569406"; ccdsid "CCDS81690.1"; exon_status "KNOWN"; level "2"; protein_id "ENSP00000415464.3"; source "HAVANA"; tag "CCDS";
chr12	HAVANA	exon	50461135	50461487	.	+	.	gene_id "ENSG00000161813.21"; transcript_id "ENST00000522085.5"; gene_type "protein_coding"; gene_status "KNOWN"; gene_name "LARP4"; transcript_type "protein_coding"; transcript_status "KNOWN"; transcript_name "LARP4-210"; exon_number "11"; exon_id "ENSE00002096557.1"; talon_gene "34896"; talon_transcript "121732"; talon_exon "569450"; ccdsid "CCDS53789.1"; exon_status "KNOWN"; level "2"; protein_id "ENSP00000429781.1"; source "HAVANA"; tag "CCDS";
chr12	HAVANA	transcript	50400929	50476463	.	+	.	gene_id "ENSG00000161813.21"; transcript_id "ENST00000518444.5"; gene_name "LARP4"; gene_status "KNOWN"; gene_type "protein_coding"; transcript_type "protein_coding"; transcript_status "KNOWN"; transcript_name "LARP4-206"; talon_gene "34896"; talon_transcript "121734"; ccdsid "CCDS44879.2"; havana_transcript "OTTHUMT00000374982.1"; level "2"; protein_id "ENSP00000429077.1"; source "HAVANA"; tag "CCDS"; transcript_support_level "1";
chr12	HAVANA	exon	50400929	50401028	.	+	.	gene_id "ENSG00000161813.21"; transcript_id "ENST00000518444.5"; gene_type "protein_coding"; gene_status "KNOWN"; gene_name "LARP4"; transcript_type "protein_coding"; transcript_status "KNOWN"; transcript_name "LARP4-206"; exon_number "1"; exon_id "ENSE00002113441.1"; talon_gene "34896"; talon_transcript "121734"; talon_exon "569451"; ccdsid "CCDS44879.2"; exon_status "KNOWN"; level "2"; protein_id "ENSP00000429077.1"; source "HAVANA"; tag "CCDS";
chr12	HAVANA	exon	50427765	50427909	.	+	.	gene_id "ENSG00000161813.21"; transcript_id "ENST00000518444.5"; gene_type "protein_coding"; gene_status "KNOWN"; gene_name "LARP4"; transcript_type "protein_coding"; transcript_status "KNOWN"; transcript_name "LARP4-206"; exon_number "2"; exon_id "ENSE00001421512.1"; talon_gene "34896"; talon_transcript "121734"; talon_exon "569453"; ccdsid "CCDS44879.2"; exon_status "KNOWN"; level "2"; protein_id "ENSP00000429077.1"; source "HAVANA"; tag "CCDS";
chr12	ENSEMBL	exon	50428935	50429090	.	+	.	gene_id "ENSG00000161813.21"; transcript_id "ENST00000518444.5"; gene_type "protein_coding"; gene_status "KNOWN"; gene_name "LARP4"; transcript_type "protein_coding"; transcript_status "KNOWN"; transcript_name "LARP4-206"; exon_number "3"; exon_id "ENSE00003544435.1"; talon_gene "34896"; talon_transcript "121734"; talon_exon "569389"; ccdsid "CCDS41782.1"; exon_status "KNOWN"; level "3"; protein_id "ENSP00000293618.8"; source "ENSEMBL"; tag "CCDS";
chr12	HAVANA	exon	50430495	50430570	.	+	.	gene_id "ENSG00000161813.21"; transcript_id "ENST00000518444.5"; gene_type "protein_coding"; gene_status "KNOWN"; gene_name "LARP4"; transcript_type "protein_coding"; transcript_status "KNOWN"; transcript_name "LARP4-206"; exon_number "4"; exon_id "ENSE00001655473.1"; talon_gene "34896"; talon_transcript "121734"; talon_exon "569394"; ccdsid "CCDS81690.1"; exon_status "KNOWN"; level "2"; protein_id "ENSP00000415464.3"; source "HAVANA"; tag "CCDS";
chr12	HAVANA	exon	50435488	50435624	.	+	.	gene_id "ENSG00000161813.21"; transcript_id "ENST00000518444.5"; gene_type "protein_coding"; gene_status "KNOWN"; gene_name "LARP4"; transcript_type "protein_coding"; transcript_status "KNOWN"; transcript_name "LARP4-206"; exon_number "5"; exon_id "ENSE00001778960.1"; talon_gene "34896"; talon_transcript "121734"; talon_exon "569396"; ccdsid "CCDS81690.1"; exon_status "KNOWN"; level "2"; protein_id "ENSP00000415464.3"; source "HAVANA"; tag "CCDS";
chr12	HAVANA	exon	50437735	50437838	.	+	.	gene_id "ENSG00000161813.21"; transcript_id "ENST00000518444.5"; gene_type "protein_coding"; gene_status "KNOWN"; gene_name "LARP4"; transcript_type "protein_coding"; transcript_status "KNOWN"; transcript_name "LARP4-206"; exon_number "6"; exon_id "ENSE00001722264.1"; talon_gene "34896"; talon_transcript "121734"; talon_exon "569398"; ccdsid "CCDS81690.1"; exon_status "KNOWN"; level "2"; protein_id "ENSP00000415464.3"; source "HAVANA"; tag "CCDS";
chr12	HAVANA	exon	50440439	50440549	.	+	.	gene_id "ENSG00000161813.21"; transcript_id "ENST00000518444.5"; gene_type "protein_coding"; gene_status "KNOWN"; gene_name "LARP4"; transcript_type "protein_coding"; transcript_status "KNOWN"; transcript_name "LARP4-206"; exon_number "7"; exon_id "ENSE00001768656.1"; talon_gene "34896"; talon_transcript "121734"; talon_exon "569400"; ccdsid "CCDS81690.1"; exon_status "KNOWN"; level "2"; protein_id "ENSP00000415464.3"; source "HAVANA"; tag "CCDS";
chr12	HAVANA	exon	50441590	50441643	.	+	.	gene_id "ENSG00000161813.21"; transcript_id "ENST00000518444.5"; gene_type "protein_coding"; gene_status "KNOWN"; gene_name "LARP4"; transcript_type "protein_coding"; transcript_status "KNOWN"; transcript_name "LARP4-206"; exon_number "8"; exon_id "ENSE00003626284.1"; talon_gene "34896"; talon_transcript "121734"; talon_exon "569402"; ccdsid "CCDS81690.1"; exon_status "KNOWN"; level "2"; protein_id "ENSP00000415464.3"; source "HAVANA"; tag "CCDS";
chr12	HAVANA	exon	50453460	50453672	.	+	.	gene_id "ENSG00000161813.21"; transcript_id "ENST00000518444.5"; gene_type "protein_coding"; gene_status "KNOWN"; gene_name "LARP4"; transcript_type "protein_coding"; transcript_status "KNOWN"; transcript_name "LARP4-206"; exon_number "9"; exon_id "ENSE00003573747.1"; talon_gene "34896"; talon_transcript "121734"; talon_exon "569404"; ccdsid "CCDS81690.1"; exon_status "KNOWN"; level "2"; protein_id "ENSP00000415464.3"; source "HAVANA"; tag "CCDS";
chr12	HAVANA	exon	50454314	50454417	.	+	.	gene_id "ENSG00000161813.21"; transcript_id "ENST00000518444.5"; gene_type "protein_coding"; gene_status "KNOWN"; gene_name "LARP4"; transcript_type "protein_coding"; transcript_status "KNOWN"; transcript_name "LARP4-206"; exon_number "10"; exon_id "ENSE00001707001.1"; talon_gene "34896"; talon_transcript "121734"; talon_exon "569406"; ccdsid "CCDS81690.1"; exon_status "KNOWN"; level "2"; protein_id "ENSP00000415464.3"; source "HAVANA"; tag "CCDS";
chr12	HAVANA	exon	50461135	50461347	.	+	.	gene_id "ENSG00000161813.21"; transcript_id "ENST00000518444.5"; gene_type "protein_coding"; gene_status "KNOWN"; gene_name "LARP4"; transcript_type "protein_coding"; transcript_status "KNOWN"; transcript_name "LARP4-206"; exon_number "11"; exon_id "ENSE00001631570.1"; talon_gene "34896"; talon_transcript "121734"; talon_exon "569421"; ccdsid "CCDS81690.1"; exon_status "KNOWN"; level "2"; protein_id "ENSP00000415464.3"; source "HAVANA"; tag "CCDS";
chr12	HAVANA	exon	50462582	50462630	.	+	.	gene_id "ENSG00000161813.21"; transcript_id "ENST00000518444.5"; gene_type "protein_coding"; gene_status "KNOWN"; gene_name "LARP4"; transcript_type "protein_coding"; transcript_status "KNOWN"; transcript_name "LARP4-206"; exon_number "12"; exon_id "ENSE00001681874.1"; talon_gene "34896"; talon_transcript "121734"; talon_exon "569408"; ccdsid "CCDS81690.1"; exon_status "KNOWN"; level "2"; protein_id "ENSP00000415464.3"; source "HAVANA"; tag "CCDS";
chr12	HAVANA	exon	50466959	50467120	.	+	.	gene_id "ENSG00000161813.21"; transcript_id "ENST00000518444.5"; gene_type "protein_coding"; gene_status "KNOWN"; gene_name "LARP4"; transcript_type "protein_coding"; transcript_status "KNOWN"; transcript_name "LARP4-206"; exon_number "13"; exon_id "ENSE00001745658.1"; talon_gene "34896"; talon_transcript "121734"; talon_exon "569410"; ccdsid "CCDS81690.1"; exon_status "KNOWN"; level "2"; protein_id "ENSP00000415464.3"; source "HAVANA"; tag "CCDS";
chr12	HAVANA	exon	50473415	50473536	.	+	.	gene_id "ENSG00000161813.21"; transcript_id "ENST00000518444.5"; gene_type "protein_coding"; gene_status "KNOWN"; gene_name "LARP4"; transcript_type "protein_coding"; transcript_status "KNOWN"; transcript_name "LARP4-206"; exon_number "14"; exon_id "ENSE00001714506.1"; talon_gene "34896"; talon_transcript "121734"; talon_exon "569412"; ccdsid "CCDS81690.1"; exon_status "KNOWN"; level "2"; protein_id "ENSP00000415464.3"; source "HAVANA"; tag "CCDS";
chr12	HAVANA	exon	50473999	50474167	.	+	.	gene_id "ENSG00000161813.21"; transcript_id "ENST00000518444.5"; gene_type "protein_coding"; gene_status "KNOWN"; gene_name "LARP4"; transcript_type "protein_coding"; transcript_status "KNOWN"; transcript_name "LARP4-206"; exon_number "15"; exon_id "ENSE00001230497.3"; talon_gene "34896"; talon_transcript "121734"; talon_exon "569414"; ccdsid "CCDS81690.1"; exon_status "KNOWN"; level "2"; protein_id "ENSP00000415464.3"; source "HAVANA"; tag "CCDS";
chr12	HAVANA	exon	50475526	50476463	.	+	.	gene_id "ENSG00000161813.21"; transcript_id "ENST00000518444.5"; gene_type "protein_coding"; gene_status "KNOWN"; gene_name "LARP4"; transcript_type "protein_coding"; transcript_status "KNOWN"; transcript_name "LARP4-206"; exon_number "16"; exon_id "ENSE00002101750.1"; talon_gene "34896"; talon_transcript "121734"; talon_exon "569458"; ccdsid "CCDS44879.2"; exon_status "KNOWN"; level "2"; protein_id "ENSP00000429077.1"; source "HAVANA"; tag "CCDS";
chr12	HAVANA	transcript	50400985	50477497	.	+	.	gene_id "ENSG00000161813.21"; transcript_id "ENST00000347328.9"; gene_name "LARP4"; gene_status "KNOWN"; gene_type "protein_coding"; transcript_type "protein_coding"; transcript_status "KNOWN"; transcript_name "LARP4-202"; talon_gene "34896"; talon_transcript "121738"; ccdsid "CCDS44880.1"; havana_transcript "OTTHUMT00000374980.1"; level "2"; protein_id "ENSP00000340901.5"; source "HAVANA"; tag "CCDS"; transcript_support_level "1";
chr12	HAVANA	exon	50400985	50401028	.	+	.	gene_id "ENSG00000161813.21"; transcript_id "ENST00000347328.9"; gene_type "protein_coding"; gene_status "KNOWN"; gene_name "LARP4"; transcript_type "protein_coding"; transcript_status "KNOWN"; transcript_name "LARP4-202"; exon_number "1"; exon_id "ENSE00002130302.1"; talon_gene "34896"; talon_transcript "121738"; talon_exon "569469"; ccdsid "CCDS44880.1"; exon_status "KNOWN"; level "2"; protein_id "ENSP00000340901.5"; source "HAVANA"; tag "CCDS";
chr12	ENSEMBL	exon	50427762	50427909	.	+	.	gene_id "ENSG00000161813.21"; transcript_id "ENST00000347328.9"; gene_type "protein_coding"; gene_status "KNOWN"; gene_name "LARP4"; transcript_type "protein_coding"; transcript_status "KNOWN"; transcript_name "LARP4-202"; exon_number "2"; exon_id "ENSE00003643095.1"; talon_gene "34896"; talon_transcript "121738"; talon_exon "569387"; ccdsid "CCDS81690.1"; exon_status "KNOWN"; level "3"; protein_id "ENSP00000293618.8"; source "ENSEMBL"; tag "CCDS";
chr12	ENSEMBL	exon	50428935	50429090	.	+	.	gene_id "ENSG00000161813.21"; transcript_id "ENST00000347328.9"; gene_type "protein_coding"; gene_status "KNOWN"; gene_name "LARP4"; transcript_type "protein_coding"; transcript_status "KNOWN"; transcript_name "LARP4-202"; exon_number "3"; exon_id "ENSE00003544435.1"; talon_gene "34896"; talon_transcript "121738"; talon_exon "569389"; ccdsid "CCDS41782.1"; exon_status "KNOWN"; level "3"; protein_id "ENSP00000293618.8"; source "ENSEMBL"; tag "CCDS";
chr12	HAVANA	exon	50430495	50430570	.	+	.	gene_id "ENSG00000161813.21"; transcript_id "ENST00000347328.9"; gene_type "protein_coding"; gene_status "KNOWN"; gene_name "LARP4"; transcript_type "protein_coding"; transcript_status "KNOWN"; transcript_name "LARP4-202"; exon_number "4"; exon_id "ENSE00001655473.1"; talon_gene "34896"; talon_transcript "121738"; talon_exon "569394"; ccdsid "CCDS81690.1"; exon_status "KNOWN"; level "2"; protein_id "ENSP00000415464.3"; source "HAVANA"; tag "CCDS";
chr12	HAVANA	exon	50435488	50435624	.	+	.	gene_id "ENSG00000161813.21"; transcript_id "ENST00000347328.9"; gene_type "protein_coding"; gene_status "KNOWN"; gene_name "LARP4"; transcript_type "protein_coding"; transcript_status "KNOWN"; transcript_name "LARP4-202"; exon_number "5"; exon_id "ENSE00001778960.1"; talon_gene "34896"; talon_transcript "121738"; talon_exon "569396"; ccdsid "CCDS81690.1"; exon_status "KNOWN"; level "2"; protein_id "ENSP00000415464.3"; source "HAVANA"; tag "CCDS";
chr12	HAVANA	exon	50437735	50437838	.	+	.	gene_id "ENSG00000161813.21"; transcript_id "ENST00000347328.9"; gene_type "protein_coding"; gene_status "KNOWN"; gene_name "LARP4"; transcript_type "protein_coding"; transcript_status "KNOWN"; transcript_name "LARP4-202"; exon_number "6"; exon_id "ENSE00001722264.1"; talon_gene "34896"; talon_transcript "121738"; talon_exon "569398"; ccdsid "CCDS81690.1"; exon_status "KNOWN"; level "2"; protein_id "ENSP00000415464.3"; source "HAVANA"; tag "CCDS";
chr12	HAVANA	exon	50440439	50440549	.	+	.	gene_id "ENSG00000161813.21"; transcript_id "ENST00000347328.9"; gene_type "protein_coding"; gene_status "KNOWN"; gene_name "LARP4"; transcript_type "protein_coding"; transcript_status "KNOWN"; transcript_name "LARP4-202"; exon_number "7"; exon_id "ENSE00001768656.1"; talon_gene "34896"; talon_transcript "121738"; talon_exon "569400"; ccdsid "CCDS81690.1"; exon_status "KNOWN"; level "2"; protein_id "ENSP00000415464.3"; source "HAVANA"; tag "CCDS";
chr12	HAVANA	exon	50441590	50441643	.	+	.	gene_id "ENSG00000161813.21"; transcript_id "ENST00000347328.9"; gene_type "protein_coding"; gene_status "KNOWN"; gene_name "LARP4"; transcript_type "protein_coding"; transcript_status "KNOWN"; transcript_name "LARP4-202"; exon_number "8"; exon_id "ENSE00003626284.1"; talon_gene "34896"; talon_transcript "121738"; talon_exon "569402"; ccdsid "CCDS81690.1"; exon_status "KNOWN"; level "2"; protein_id "ENSP00000415464.3"; source "HAVANA"; tag "CCDS";
chr12	HAVANA	exon	50454314	50454417	.	+	.	gene_id "ENSG00000161813.21"; transcript_id "ENST00000347328.9"; gene_type "protein_coding"; gene_status "KNOWN"; gene_name "LARP4"; transcript_type "protein_coding"; transcript_status "KNOWN"; transcript_name "LARP4-202"; exon_number "9"; exon_id "ENSE00001707001.1"; talon_gene "34896"; talon_transcript "121738"; talon_exon "569406"; ccdsid "CCDS81690.1"; exon_status "KNOWN"; level "2"; protein_id "ENSP00000415464.3"; source "HAVANA"; tag "CCDS";
chr12	HAVANA	exon	50461135	50461347	.	+	.	gene_id "ENSG00000161813.21"; transcript_id "ENST00000347328.9"; gene_type "protein_coding"; gene_status "KNOWN"; gene_name "LARP4"; transcript_type "protein_coding"; transcript_status "KNOWN"; transcript_name "LARP4-202"; exon_number "10"; exon_id "ENSE00001631570.1"; talon_gene "34896"; talon_transcript "121738"; talon_exon "569421"; ccdsid "CCDS81690.1"; exon_status "KNOWN"; level "2"; protein_id "ENSP00000415464.3"; source "HAVANA"; tag "CCDS";
chr12	HAVANA	exon	50462582	50462630	.	+	.	gene_id "ENSG00000161813.21"; transcript_id "ENST00000347328.9"; gene_type "protein_coding"; gene_status "KNOWN"; gene_name "LARP4"; transcript_type "protein_coding"; transcript_status "KNOWN"; transcript_name "LARP4-202"; exon_number "11"; exon_id "ENSE00001681874.1"; talon_gene "34896"; talon_transcript "121738"; talon_exon "569408"; ccdsid "CCDS81690.1"; exon_status "KNOWN"; level "2"; protein_id "ENSP00000415464.3"; source "HAVANA"; tag "CCDS";
chr12	HAVANA	exon	50466959	50467120	.	+	.	gene_id "ENSG00000161813.21"; transcript_id "ENST00000347328.9"; gene_type "protein_coding"; gene_status "KNOWN"; gene_name "LARP4"; transcript_type "protein_coding"; transcript_status "KNOWN"; transcript_name "LARP4-202"; exon_number "12"; exon_id "ENSE00001745658.1"; talon_gene "34896"; talon_transcript "121738"; talon_exon "569410"; ccdsid "CCDS81690.1"; exon_status "KNOWN"; level "2"; protein_id "ENSP00000415464.3"; source "HAVANA"; tag "CCDS";
chr12	HAVANA	exon	50473415	50473536	.	+	.	gene_id "ENSG00000161813.21"; transcript_id "ENST00000347328.9"; gene_type "protein_coding"; gene_status "KNOWN"; gene_name "LARP4"; transcript_type "protein_coding"; transcript_status "KNOWN"; transcript_name "LARP4-202"; exon_number "13"; exon_id "ENSE00001714506.1"; talon_gene "34896"; talon_transcript "121738"; talon_exon "569412"; ccdsid "CCDS81690.1"; exon_status "KNOWN"; level "2"; protein_id "ENSP00000415464.3"; source "HAVANA"; tag "CCDS";
chr12	HAVANA	exon	50473999	50474167	.	+	.	gene_id "ENSG00000161813.21"; transcript_id "ENST00000347328.9"; gene_type "protein_coding"; gene_status "KNOWN"; gene_name "LARP4"; transcript_type "protein_coding"; transcript_status "KNOWN"; transcript_name "LARP4-202"; exon_number "14"; exon_id "ENSE00001230497.3"; talon_gene "34896"; talon_transcript "121738"; talon_exon "569414"; ccdsid "CCDS81690.1"; exon_status "KNOWN"; level "2"; protein_id "ENSP00000415464.3"; source "HAVANA"; tag "CCDS";
chr12	HAVANA	exon	50475526	50477497	.	+	.	gene_id "ENSG00000161813.21"; transcript_id "ENST00000347328.9"; gene_type "protein_coding"; gene_status "KNOWN"; gene_name "LARP4"; transcript_type "protein_coding"; transcript_status "KNOWN"; transcript_name "LARP4-202"; exon_number "15"; exon_id "ENSE00002122783.1"; talon_gene "34896"; talon_transcript "121738"; talon_exon "569470"; ccdsid "CCDS44880.1"; exon_status "KNOWN"; level "2"; protein_id "ENSP00000340901.5"; source "HAVANA"; tag "CCDS";
chr12	HAVANA	gene	50764292	50821122	.	+	.	gene_id "ENSG00000123268.8"; gene_name "ATF1"; gene_status "KNOWN"; gene_type "protein_coding"; talon_gene "34902"; havana_gene "OTTHUMG00000169482.2"; level "2";
chr12	HAVANA	transcript	50764292	50821122	.	+	.	gene_id "ENSG00000123268.8"; transcript_id "ENST00000262053.7"; gene_name "ATF1"; gene_status "KNOWN"; gene_type "protein_coding"; transcript_type "protein_coding"; transcript_status "KNOWN"; transcript_name "ATF1-201"; talon_gene "34902"; talon_transcript "121755"; ccdsid "CCDS8803.1"; havana_transcript "OTTHUMT00000404285.1"; level "2"; protein_id "ENSP00000262053.3"; source "HAVANA"; tag "CCDS"; transcript_support_level "1";
chr12	HAVANA	exon	50764292	50764307	.	+	.	gene_id "ENSG00000123268.8"; transcript_id "ENST00000262053.7"; gene_type "protein_coding"; gene_status "KNOWN"; gene_name "ATF1"; transcript_type "protein_coding"; transcript_status "KNOWN"; transcript_name "ATF1-201"; exon_number "1"; exon_id "ENSE00002391770.1"; talon_gene "34902"; talon_transcript "121755"; talon_exon "569594"; ccdsid "CCDS8803.1"; exon_status "KNOWN"; level "2"; protein_id "ENSP00000262053.3"; source "HAVANA"; tag "CCDS";
chr12	HAVANA	exon	50780140	50780238	.	+	.	gene_id "ENSG00000123268.8"; transcript_id "ENST00000262053.7"; gene_type "protein_coding"; gene_status "KNOWN"; gene_name "ATF1"; transcript_type "protein_coding"; transcript_status "KNOWN"; transcript_name "ATF1-201"; exon_number "2"; exon_id "ENSE00003503033.1"; talon_gene "34902"; talon_transcript "121755"; talon_exon "569581"; ccdsid "CCDS8803.1"; exon_status "KNOWN"; level "2"; protein_id "ENSP00000448592.1"; source "HAVANA"; tag "mRNA_end_NF";
chr12	HAVANA	exon	50795909	50796009	.	+	.	gene_id "ENSG00000123268.8"; transcript_id "ENST00000262053.7"; gene_type "protein_coding"; gene_status "KNOWN"; gene_name "ATF1"; transcript_type "protein_coding"; transcript_status "KNOWN"; transcript_name "ATF1-201"; exon_number "3"; exon_id "ENSE00003683463.1"; talon_gene "34902"; talon_transcript "121755"; talon_exon "569583"; ccdsid "CCDS8803.1"; exon_status "KNOWN"; level "2"; protein_id "ENSP00000448592.1"; source "HAVANA"; tag "mRNA_end_NF";
chr12	HAVANA	exon	50809456	50809589	.	+	.	gene_id "ENSG00000123268.8"; transcript_id "ENST00000262053.7"; gene_type "protein_coding"; gene_status "KNOWN"; gene_name "ATF1"; transcript_type "protein_coding"; transcript_status "KNOWN"; transcript_name "ATF1-201"; exon_number "4"; exon_id "ENSE00000837655.1"; talon_gene "34902"; talon_transcript "121755"; talon_exon "569585"; ccdsid "CCDS8803.1"; exon_status "KNOWN"; level "2"; protein_id "ENSP00000448592.1"; source "HAVANA"; tag "mRNA_end_NF";
chr12	HAVANA	exon	50814010	50814192	.	+	.	gene_id "ENSG00000123268.8"; transcript_id "ENST00000262053.7"; gene_type "protein_coding"; gene_status "KNOWN"; gene_name "ATF1"; transcript_type "protein_coding"; transcript_status "KNOWN"; transcript_name "ATF1-201"; exon_number "5"; exon_id "ENSE00003788621.1"; talon_gene "34902"; talon_transcript "121755"; talon_exon "569587"; ccdsid "CCDS8803.1"; exon_status "KNOWN"; level "2"; protein_id "ENSP00000448592.1"; source "HAVANA"; tag "mRNA_end_NF";
chr12	HAVANA	exon	50814280	50814439	.	+	.	gene_id "ENSG00000123268.8"; transcript_id "ENST00000262053.7"; gene_type "protein_coding"; gene_status "KNOWN"; gene_name "ATF1"; transcript_type "protein_coding"; transcript_status "KNOWN"; transcript_name "ATF1-201"; exon_number "6"; exon_id "ENSE00003675908.1"; talon_gene "34902"; talon_transcript "121755"; talon_exon "569596"; ccdsid "CCDS8803.1"; exon_status "KNOWN"; level "2"; protein_id "ENSP00000262053.3"; source "HAVANA"; tag "CCDS";
chr12	HAVANA	exon	50819635	50821122	.	+	.	gene_id "ENSG00000123268.8"; transcript_id "ENST00000262053.7"; gene_type "protein_coding"; gene_status "KNOWN"; gene_name "ATF1"; transcript_type "protein_coding"; transcript_status "KNOWN"; transcript_name "ATF1-201"; exon_number "7"; exon_id "ENSE00001295868.5"; talon_gene "34902"; talon_transcript "121755"; talon_exon "569598"; ccdsid "CCDS8803.1"; exon_status "KNOWN"; level "2"; protein_id "ENSP00000262053.3"; source "HAVANA"; tag "CCDS";
chr12	HAVANA	gene	50924751	50932507	.	+	.	gene_id "ENSG00000185432.11"; gene_name "METTL7A"; gene_status "KNOWN"; gene_type "protein_coding"; talon_gene "34907"; havana_gene "OTTHUMG00000169484.3"; level "2";
chr12	ENSEMBL	transcript	50924751	50932517	.	+	.	gene_id "ENSG00000185432.11"; transcript_id "ENST00000332160.4"; gene_name "METTL7A"; gene_status "KNOWN"; gene_type "protein_coding"; transcript_type "protein_coding"; transcript_status "KNOWN"; transcript_name "METTL7A-201"; talon_gene "34907"; talon_transcript "121765"; ccdsid "CCDS8804.1"; level "3"; protein_id "ENSP00000331787.4"; source "ENSEMBL"; tag "CCDS"; transcript_support_level "1";
chr12	ENSEMBL	exon	50924751	50925536	.	+	.	gene_id "ENSG00000185432.11"; transcript_id "ENST00000332160.4"; gene_type "protein_coding"; gene_status "KNOWN"; gene_name "METTL7A"; transcript_type "protein_coding"; transcript_status "KNOWN"; transcript_name "METTL7A-201"; exon_number "1"; exon_id "ENSE00001317034.4"; talon_gene "34907"; talon_transcript "121765"; talon_exon "569631"; ccdsid "CCDS8804.1"; exon_status "KNOWN"; level "3"; protein_id "ENSP00000331787.4"; source "ENSEMBL"; tag "CCDS";
chr12	ENSEMBL	exon	50929914	50932517	.	+	.	gene_id "ENSG00000185432.11"; transcript_id "ENST00000332160.4"; gene_type "protein_coding"; gene_status "KNOWN"; gene_name "METTL7A"; transcript_type "protein_coding"; transcript_status "KNOWN"; transcript_name "METTL7A-201"; exon_number "2"; exon_id "ENSE00001388041.4"; talon_gene "34907"; talon_transcript "121765"; talon_exon "569632"; ccdsid "CCDS8804.1"; exon_status "KNOWN"; level "3"; protein_id "ENSP00000331787.4"; source "ENSEMBL"; tag "CCDS";
chr12	HAVANA	transcript	50924983	50932507	.	+	.	gene_id "ENSG00000185432.11"; transcript_id "ENST00000547104.1"; gene_name "METTL7A"; gene_status "KNOWN"; gene_type "protein_coding"; transcript_type "nonsense_mediated_decay"; transcript_status "KNOWN"; transcript_name "METTL7A-202"; talon_gene "34907"; talon_transcript "121766"; ccdsid "CCDS8804.1"; havana_transcript "OTTHUMT00000404291.1"; level "2"; protein_id "ENSP00000447542.1"; source "HAVANA"; tag "CCDS"; transcript_support_level "1";
chr12	HAVANA	exon	50924983	50925536	.	+	.	gene_id "ENSG00000185432.11"; transcript_id "ENST00000547104.1"; gene_type "protein_coding"; gene_status "KNOWN"; gene_name "METTL7A"; transcript_type "nonsense_mediated_decay"; transcript_status "KNOWN"; transcript_name "METTL7A-202"; exon_number "1"; exon_id "ENSE00002421991.1"; talon_gene "34907"; talon_transcript "121766"; talon_exon "569633"; ccdsid "CCDS8804.1"; exon_status "KNOWN"; level "2"; protein_id "ENSP00000447542.1"; source "HAVANA"; tag "CCDS";
chr12	HAVANA	exon	50929914	50930291	.	+	.	gene_id "ENSG00000185432.11"; transcript_id "ENST00000547104.1"; gene_type "protein_coding"; gene_status "KNOWN"; gene_name "METTL7A"; transcript_type "nonsense_mediated_decay"; transcript_status "KNOWN"; transcript_name "METTL7A-202"; exon_number "2"; exon_id "ENSE00002341613.1"; talon_gene "34907"; talon_transcript "121766"; talon_exon "569634"; ccdsid "CCDS8804.1"; exon_status "KNOWN"; level "2"; protein_id "ENSP00000447542.1"; source "HAVANA"; tag "CCDS";
chr12	HAVANA	exon	50931615	50932507	.	+	.	gene_id "ENSG00000185432.11"; transcript_id "ENST00000547104.1"; gene_type "protein_coding"; gene_status "KNOWN"; gene_name "METTL7A"; transcript_type "nonsense_mediated_decay"; transcript_status "KNOWN"; transcript_name "METTL7A-202"; exon_number "3"; exon_id "ENSE00002336630.1"; talon_gene "34907"; talon_transcript "121766"; talon_exon "569636"; ccdsid "CCDS8804.1"; exon_status "KNOWN"; level "2"; protein_id "ENSP00000447542.1"; source "HAVANA"; tag "CCDS";
chr12	HAVANA	gene	50979535	50995092	.	-	.	gene_id "ENSG00000110911.15"; gene_name "SLC11A2"; gene_status "KNOWN"; gene_type "protein_coding"; talon_gene "34913"; havana_gene "OTTHUMG00000169493.10"; level "1"; tag "ncRNA_host";
chr12	HAVANA	transcript	50979535	51026384	.	-	.	gene_id "ENSG00000110911.15"; transcript_id "ENST00000262051.12"; gene_name "SLC11A2"; gene_status "KNOWN"; gene_type "protein_coding"; transcript_type "protein_coding"; transcript_status "KNOWN"; transcript_name "SLC11A2-201"; talon_gene "34913"; talon_transcript "121774"; ccdsid "CCDS53792.1"; havana_transcript "OTTHUMT00000404383.2"; level "2"; protein_id "ENSP00000262051.7"; source "HAVANA"; tag "CCDS"; transcript_support_level "1";
chr12	HAVANA	exon	51026310	51026384	.	-	.	gene_id "ENSG00000110911.15"; transcript_id "ENST00000262051.12"; gene_type "protein_coding"; gene_status "KNOWN"; gene_name "SLC11A2"; transcript_type "protein_coding"; transcript_status "KNOWN"; transcript_name "SLC11A2-201"; exon_number "1"; exon_id "ENSE00002419618.1"; talon_gene "34913"; talon_transcript "121774"; talon_exon "569661"; ccdsid "CCDS53792.1"; exon_status "KNOWN"; level "2"; protein_id "ENSP00000262051.7"; source "HAVANA"; tag "CCDS";
chr12	HAVANA	exon	51010695	51010766	.	-	.	gene_id "ENSG00000110911.15"; transcript_id "ENST00000262051.12"; gene_type "protein_coding"; gene_status "KNOWN"; gene_name "SLC11A2"; transcript_type "protein_coding"; transcript_status "KNOWN"; transcript_name "SLC11A2-201"; exon_number "2"; exon_id "ENSE00003568509.1"; talon_gene "34913"; talon_transcript "121774"; talon_exon "569663"; ccdsid "CCDS53792.1"; exon_status "KNOWN"; level "2"; protein_id "ENSP00000262051.7"; source "HAVANA"; tag "CCDS";
chr12	HAVANA	exon	51008476	51008624	.	-	.	gene_id "ENSG00000110911.15"; transcript_id "ENST00000262051.12"; gene_type "protein_coding"; gene_status "KNOWN"; gene_name "SLC11A2"; transcript_type "protein_coding"; transcript_status "KNOWN"; transcript_name "SLC11A2-201"; exon_number "3"; exon_id "ENSE00003553887.1"; talon_gene "34913"; talon_transcript "121774"; talon_exon "569665"; ccdsid "CCDS53792.1"; exon_status "KNOWN"; level "2"; protein_id "ENSP00000262051.7"; source "HAVANA"; tag "CCDS";
chr12	HAVANA	exon	51005311	51005436	.	-	.	gene_id "ENSG00000110911.15"; transcript_id "ENST00000262051.12"; gene_type "protein_coding"; gene_status "KNOWN"; gene_name "SLC11A2"; transcript_type "protein_coding"; transcript_status "KNOWN"; transcript_name "SLC11A2-201"; exon_number "4"; exon_id "ENSE00003686838.1"; talon_gene "34913"; talon_transcript "121774"; talon_exon "569667"; ccdsid "CCDS53792.1"; exon_status "KNOWN"; level "2"; protein_id "ENSP00000262051.7"; source "HAVANA"; tag "CCDS";
chr12	HAVANA	exon	51004788	51004907	.	-	.	gene_id "ENSG00000110911.15"; transcript_id "ENST00000262051.12"; gene_type "protein_coding"; gene_status "KNOWN"; gene_name "SLC11A2"; transcript_type "protein_coding"; transcript_status "KNOWN"; transcript_name "SLC11A2-201"; exon_number "5"; exon_id "ENSE00003651435.1"; talon_gene "34913"; talon_transcript "121774"; talon_exon "569669"; ccdsid "CCDS53792.1"; exon_status "KNOWN"; level "2"; protein_id "ENSP00000262051.7"; source "HAVANA"; tag "CCDS";
chr12	HAVANA	exon	51000313	51000419	.	-	.	gene_id "ENSG00000110911.15"; transcript_id "ENST00000262051.12"; gene_type "protein_coding"; gene_status "KNOWN"; gene_name "SLC11A2"; transcript_type "protein_coding"; transcript_status "KNOWN"; transcript_name "SLC11A2-201"; exon_number "6"; exon_id "ENSE00003647199.1"; talon_gene "34913"; talon_transcript "121774"; talon_exon "569671"; ccdsid "CCDS53792.1"; exon_status "KNOWN"; level "2"; protein_id "ENSP00000262051.7"; source "HAVANA"; tag "CCDS";
chr12	HAVANA	exon	50999345	50999415	.	-	.	gene_id "ENSG00000110911.15"; transcript_id "ENST00000262051.12"; gene_type "protein_coding"; gene_status "KNOWN"; gene_name "SLC11A2"; transcript_type "protein_coding"; transcript_status "KNOWN"; transcript_name "SLC11A2-201"; exon_number "7"; exon_id "ENSE00003487553.1"; talon_gene "34913"; talon_transcript "121774"; talon_exon "569673"; ccdsid "CCDS53792.1"; exon_status "KNOWN"; level "2"; protein_id "ENSP00000262051.7"; source "HAVANA"; tag "CCDS";
chr12	HAVANA	exon	50999174	50999241	.	-	.	gene_id "ENSG00000110911.15"; transcript_id "ENST00000262051.12"; gene_type "protein_coding"; gene_status "KNOWN"; gene_name "SLC11A2"; transcript_type "protein_coding"; transcript_status "KNOWN"; transcript_name "SLC11A2-201"; exon_number "8"; exon_id "ENSE00003532170.1"; talon_gene "34913"; talon_transcript "121774"; talon_exon "569675"; ccdsid "CCDS53792.1"; exon_status "KNOWN"; level "2"; protein_id "ENSP00000262051.7"; source "HAVANA"; tag "CCDS";
chr12	HAVANA	exon	50996817	50996972	.	-	.	gene_id "ENSG00000110911.15"; transcript_id "ENST00000262051.12"; gene_type "protein_coding"; gene_status "KNOWN"; gene_name "SLC11A2"; transcript_type "protein_coding"; transcript_status "KNOWN"; transcript_name "SLC11A2-201"; exon_number "9"; exon_id "ENSE00003469681.1"; talon_gene "34913"; talon_transcript "121774"; talon_exon "569677"; ccdsid "CCDS53792.1"; exon_status "KNOWN"; level "2"; protein_id "ENSP00000262051.7"; source "HAVANA"; tag "CCDS";
chr12	HAVANA	exon	50995629	50995787	.	-	.	gene_id "ENSG00000110911.15"; transcript_id "ENST00000262051.12"; gene_type "protein_coding"; gene_status "KNOWN"; gene_name "SLC11A2"; transcript_type "protein_coding"; transcript_status "KNOWN"; transcript_name "SLC11A2-201"; exon_number "10"; exon_id "ENSE00000743612.1"; talon_gene "34913"; talon_transcript "121774"; talon_exon "569679"; ccdsid "CCDS53792.1"; exon_status "KNOWN"; level "2"; protein_id "ENSP00000262051.7"; source "HAVANA"; tag "CCDS";
chr12	HAVANA	exon	50994544	50994630	.	-	.	gene_id "ENSG00000110911.15"; transcript_id "ENST00000262051.12"; gene_type "protein_coding"; gene_status "KNOWN"; gene_name "SLC11A2"; transcript_type "protein_coding"; transcript_status "KNOWN"; transcript_name "SLC11A2-201"; exon_number "11"; exon_id "ENSE00000743615.1"; talon_gene "34913"; talon_transcript "121774"; talon_exon "569681"; ccdsid "CCDS53792.1"; exon_status "KNOWN"; level "2"; protein_id "ENSP00000262051.7"; source "HAVANA"; tag "CCDS";
chr12	HAVANA	exon	50992810	50992929	.	-	.	gene_id "ENSG00000110911.15"; transcript_id "ENST00000262051.12"; gene_type "protein_coding"; gene_status "KNOWN"; gene_name "SLC11A2"; transcript_type "protein_coding"; transcript_status "KNOWN"; transcript_name "SLC11A2-201"; exon_number "12"; exon_id "ENSE00003668865.1"; talon_gene "34913"; talon_transcript "121774"; talon_exon "569683"; ccdsid "CCDS53792.1"; exon_status "KNOWN"; level "2"; protein_id "ENSP00000262051.7"; source "HAVANA"; tag "CCDS";
chr12	HAVANA	exon	50992190	50992339	.	-	.	gene_id "ENSG00000110911.15"; transcript_id "ENST00000262051.12"; gene_type "protein_coding"; gene_status "KNOWN"; gene_name "SLC11A2"; transcript_type "protein_coding"; transcript_status "KNOWN"; transcript_name "SLC11A2-201"; exon_number "13"; exon_id "ENSE00003469124.1"; talon_gene "34913"; talon_transcript "121774"; talon_exon "569685"; ccdsid "CCDS53792.1"; exon_status "KNOWN"; level "2"; protein_id "ENSP00000262051.7"; source "HAVANA"; tag "CCDS";
chr12	HAVANA	exon	50991599	50991672	.	-	.	gene_id "ENSG00000110911.15"; transcript_id "ENST00000262051.12"; gene_type "protein_coding"; gene_status "KNOWN"; gene_name "SLC11A2"; transcript_type "protein_coding"; transcript_status "KNOWN"; transcript_name "SLC11A2-201"; exon_number "14"; exon_id "ENSE00003573707.1"; talon_gene "34913"; talon_transcript "121774"; talon_exon "569652"; ccdsid "CCDS53792.1"; exon_status "KNOWN"; level "2"; protein_id "ENSP00000450227.1"; source "HAVANA"; tag "cds_start_NF";
chr12	HAVANA	exon	50990795	50990948	.	-	.	gene_id "ENSG00000110911.15"; transcript_id "ENST00000262051.12"; gene_type "protein_coding"; gene_status "KNOWN"; gene_name "SLC11A2"; transcript_type "protein_coding"; transcript_status "KNOWN"; transcript_name "SLC11A2-201"; exon_number "15"; exon_id "ENSE00003503108.1"; talon_gene "34913"; talon_transcript "121774"; talon_exon "569654"; ccdsid "CCDS53792.1"; exon_status "KNOWN"; level "2"; protein_id "ENSP00000450227.1"; source "HAVANA"; tag "cds_start_NF";
chr12	HAVANA	exon	50988382	50988435	.	-	.	gene_id "ENSG00000110911.15"; transcript_id "ENST00000262051.12"; gene_type "protein_coding"; gene_status "KNOWN"; gene_name "SLC11A2"; transcript_type "protein_coding"; transcript_status "KNOWN"; transcript_name "SLC11A2-201"; exon_number "16"; exon_id "ENSE00000938659.1"; talon_gene "34913"; talon_transcript "121774"; talon_exon "569656"; ccdsid "CCDS53792.1"; exon_status "KNOWN"; level "2"; protein_id "ENSP00000450227.1"; source "HAVANA"; tag "cds_start_NF";
chr12	HAVANA	exon	50979535	50981803	.	-	.	gene_id "ENSG00000110911.15"; transcript_id "ENST00000262051.12"; gene_type "protein_coding"; gene_status "KNOWN"; gene_name "SLC11A2"; transcript_type "protein_coding"; transcript_status "KNOWN"; transcript_name "SLC11A2-201"; exon_number "17"; exon_id "ENSE00001326197.7"; talon_gene "34913"; talon_transcript "121774"; talon_exon "569686"; ccdsid "CCDS53792.1"; exon_status "KNOWN"; level "2"; protein_id "ENSP00000262051.7"; source "HAVANA"; tag "CCDS";
chr12	HAVANA	transcript	50979820	51026368	.	-	.	gene_id "ENSG00000110911.15"; transcript_id "ENST00000546636.5"; gene_name "SLC11A2"; gene_status "KNOWN"; gene_type "protein_coding"; transcript_type "nonsense_mediated_decay"; transcript_status "KNOWN"; transcript_name "SLC11A2-207"; talon_gene "34913"; talon_transcript "121777"; ccdsid "CCDS53792.1"; havana_transcript "OTTHUMT00000404384.1"; level "2"; protein_id "ENSP00000449008.1"; source "HAVANA"; tag "CCDS"; transcript_support_level "1";
chr12	HAVANA	exon	51026315	51026368	.	-	.	gene_id "ENSG00000110911.15"; transcript_id "ENST00000546636.5"; gene_type "protein_coding"; gene_status "KNOWN"; gene_name "SLC11A2"; transcript_type "nonsense_mediated_decay"; transcript_status "KNOWN"; transcript_name "SLC11A2-207"; exon_number "1"; exon_id "ENSE00002420057.1"; talon_gene "34913"; talon_transcript "121777"; talon_exon "569695"; ccdsid "CCDS53792.1"; exon_status "KNOWN"; level "2"; protein_id "ENSP00000449008.1"; source "HAVANA"; tag "CCDS";
chr12	HAVANA	exon	51010695	51010766	.	-	.	gene_id "ENSG00000110911.15"; transcript_id "ENST00000546636.5"; gene_type "protein_coding"; gene_status "KNOWN"; gene_name "SLC11A2"; transcript_type "nonsense_mediated_decay"; transcript_status "KNOWN"; transcript_name "SLC11A2-207"; exon_number "2"; exon_id "ENSE00003568509.1"; talon_gene "34913"; talon_transcript "121777"; talon_exon "569663"; ccdsid "CCDS53792.1"; exon_status "KNOWN"; level "2"; protein_id "ENSP00000262051.7"; source "HAVANA"; tag "CCDS";
chr12	HAVANA	exon	51008476	51008624	.	-	.	gene_id "ENSG00000110911.15"; transcript_id "ENST00000546636.5"; gene_type "protein_coding"; gene_status "KNOWN"; gene_name "SLC11A2"; transcript_type "nonsense_mediated_decay"; transcript_status "KNOWN"; transcript_name "SLC11A2-207"; exon_number "3"; exon_id "ENSE00003553887.1"; talon_gene "34913"; talon_transcript "121777"; talon_exon "569665"; ccdsid "CCDS53792.1"; exon_status "KNOWN"; level "2"; protein_id "ENSP00000262051.7"; source "HAVANA"; tag "CCDS";
chr12	HAVANA	exon	51005311	51005436	.	-	.	gene_id "ENSG00000110911.15"; transcript_id "ENST00000546636.5"; gene_type "protein_coding"; gene_status "KNOWN"; gene_name "SLC11A2"; transcript_type "nonsense_mediated_decay"; transcript_status "KNOWN"; transcript_name "SLC11A2-207"; exon_number "4"; exon_id "ENSE00003686838.1"; talon_gene "34913"; talon_transcript "121777"; talon_exon "569667"; ccdsid "CCDS53792.1"; exon_status "KNOWN"; level "2"; protein_id "ENSP00000262051.7"; source "HAVANA"; tag "CCDS";
chr12	HAVANA	exon	51004788	51004907	.	-	.	gene_id "ENSG00000110911.15"; transcript_id "ENST00000546636.5"; gene_type "protein_coding"; gene_status "KNOWN"; gene_name "SLC11A2"; transcript_type "nonsense_mediated_decay"; transcript_status "KNOWN"; transcript_name "SLC11A2-207"; exon_number "5"; exon_id "ENSE00003651435.1"; talon_gene "34913"; talon_transcript "121777"; talon_exon "569669"; ccdsid "CCDS53792.1"; exon_status "KNOWN"; level "2"; protein_id "ENSP00000262051.7"; source "HAVANA"; tag "CCDS";
chr12	HAVANA	exon	51000313	51000419	.	-	.	gene_id "ENSG00000110911.15"; transcript_id "ENST00000546636.5"; gene_type "protein_coding"; gene_status "KNOWN"; gene_name "SLC11A2"; transcript_type "nonsense_mediated_decay"; transcript_status "KNOWN"; transcript_name "SLC11A2-207"; exon_number "6"; exon_id "ENSE00003647199.1"; talon_gene "34913"; talon_transcript "121777"; talon_exon "569671"; ccdsid "CCDS53792.1"; exon_status "KNOWN"; level "2"; protein_id "ENSP00000262051.7"; source "HAVANA"; tag "CCDS";
chr12	HAVANA	exon	50999345	50999415	.	-	.	gene_id "ENSG00000110911.15"; transcript_id "ENST00000546636.5"; gene_type "protein_coding"; gene_status "KNOWN"; gene_name "SLC11A2"; transcript_type "nonsense_mediated_decay"; transcript_status "KNOWN"; transcript_name "SLC11A2-207"; exon_number "7"; exon_id "ENSE00003487553.1"; talon_gene "34913"; talon_transcript "121777"; talon_exon "569673"; ccdsid "CCDS53792.1"; exon_status "KNOWN"; level "2"; protein_id "ENSP00000262051.7"; source "HAVANA"; tag "CCDS";
chr12	HAVANA	exon	50999174	50999241	.	-	.	gene_id "ENSG00000110911.15"; transcript_id "ENST00000546636.5"; gene_type "protein_coding"; gene_status "KNOWN"; gene_name "SLC11A2"; transcript_type "nonsense_mediated_decay"; transcript_status "KNOWN"; transcript_name "SLC11A2-207"; exon_number "8"; exon_id "ENSE00003532170.1"; talon_gene "34913"; talon_transcript "121777"; talon_exon "569675"; ccdsid "CCDS53792.1"; exon_status "KNOWN"; level "2"; protein_id "ENSP00000262051.7"; source "HAVANA"; tag "CCDS";
chr12	HAVANA	exon	50996817	50996972	.	-	.	gene_id "ENSG00000110911.15"; transcript_id "ENST00000546636.5"; gene_type "protein_coding"; gene_status "KNOWN"; gene_name "SLC11A2"; transcript_type "nonsense_mediated_decay"; transcript_status "KNOWN"; transcript_name "SLC11A2-207"; exon_number "9"; exon_id "ENSE00003469681.1"; talon_gene "34913"; talon_transcript "121777"; talon_exon "569677"; ccdsid "CCDS53792.1"; exon_status "KNOWN"; level "2"; protein_id "ENSP00000262051.7"; source "HAVANA"; tag "CCDS";
chr12	HAVANA	exon	50995629	50995787	.	-	.	gene_id "ENSG00000110911.15"; transcript_id "ENST00000546636.5"; gene_type "protein_coding"; gene_status "KNOWN"; gene_name "SLC11A2"; transcript_type "nonsense_mediated_decay"; transcript_status "KNOWN"; transcript_name "SLC11A2-207"; exon_number "10"; exon_id "ENSE00000743612.1"; talon_gene "34913"; talon_transcript "121777"; talon_exon "569679"; ccdsid "CCDS53792.1"; exon_status "KNOWN"; level "2"; protein_id "ENSP00000262051.7"; source "HAVANA"; tag "CCDS";
chr12	HAVANA	exon	50994544	50994630	.	-	.	gene_id "ENSG00000110911.15"; transcript_id "ENST00000546636.5"; gene_type "protein_coding"; gene_status "KNOWN"; gene_name "SLC11A2"; transcript_type "nonsense_mediated_decay"; transcript_status "KNOWN"; transcript_name "SLC11A2-207"; exon_number "11"; exon_id "ENSE00000743615.1"; talon_gene "34913"; talon_transcript "121777"; talon_exon "569681"; ccdsid "CCDS53792.1"; exon_status "KNOWN"; level "2"; protein_id "ENSP00000262051.7"; source "HAVANA"; tag "CCDS";
chr12	HAVANA	exon	50992810	50992929	.	-	.	gene_id "ENSG00000110911.15"; transcript_id "ENST00000546636.5"; gene_type "protein_coding"; gene_status "KNOWN"; gene_name "SLC11A2"; transcript_type "nonsense_mediated_decay"; transcript_status "KNOWN"; transcript_name "SLC11A2-207"; exon_number "12"; exon_id "ENSE00003668865.1"; talon_gene "34913"; talon_transcript "121777"; talon_exon "569683"; ccdsid "CCDS53792.1"; exon_status "KNOWN"; level "2"; protein_id "ENSP00000262051.7"; source "HAVANA"; tag "CCDS";
chr12	HAVANA	exon	50992190	50992339	.	-	.	gene_id "ENSG00000110911.15"; transcript_id "ENST00000546636.5"; gene_type "protein_coding"; gene_status "KNOWN"; gene_name "SLC11A2"; transcript_type "nonsense_mediated_decay"; transcript_status "KNOWN"; transcript_name "SLC11A2-207"; exon_number "13"; exon_id "ENSE00003469124.1"; talon_gene "34913"; talon_transcript "121777"; talon_exon "569685"; ccdsid "CCDS53792.1"; exon_status "KNOWN"; level "2"; protein_id "ENSP00000262051.7"; source "HAVANA"; tag "CCDS";
chr12	HAVANA	exon	50991599	50991672	.	-	.	gene_id "ENSG00000110911.15"; transcript_id "ENST00000546636.5"; gene_type "protein_coding"; gene_status "KNOWN"; gene_name "SLC11A2"; transcript_type "nonsense_mediated_decay"; transcript_status "KNOWN"; transcript_name "SLC11A2-207"; exon_number "14"; exon_id "ENSE00003573707.1"; talon_gene "34913"; talon_transcript "121777"; talon_exon "569652"; ccdsid "CCDS53792.1"; exon_status "KNOWN"; level "2"; protein_id "ENSP00000450227.1"; source "HAVANA"; tag "cds_start_NF";
chr12	HAVANA	exon	50990795	50990948	.	-	.	gene_id "ENSG00000110911.15"; transcript_id "ENST00000546636.5"; gene_type "protein_coding"; gene_status "KNOWN"; gene_name "SLC11A2"; transcript_type "nonsense_mediated_decay"; transcript_status "KNOWN"; transcript_name "SLC11A2-207"; exon_number "15"; exon_id "ENSE00003503108.1"; talon_gene "34913"; talon_transcript "121777"; talon_exon "569654"; ccdsid "CCDS53792.1"; exon_status "KNOWN"; level "2"; protein_id "ENSP00000450227.1"; source "HAVANA"; tag "cds_start_NF";
chr12	HAVANA	exon	50988382	50988435	.	-	.	gene_id "ENSG00000110911.15"; transcript_id "ENST00000546636.5"; gene_type "protein_coding"; gene_status "KNOWN"; gene_name "SLC11A2"; transcript_type "nonsense_mediated_decay"; transcript_status "KNOWN"; transcript_name "SLC11A2-207"; exon_number "16"; exon_id "ENSE00000938659.1"; talon_gene "34913"; talon_transcript "121777"; talon_exon "569656"; ccdsid "CCDS53792.1"; exon_status "KNOWN"; level "2"; protein_id "ENSP00000450227.1"; source "HAVANA"; tag "cds_start_NF";
chr12	HAVANA	exon	50981639	50981803	.	-	.	gene_id "ENSG00000110911.15"; transcript_id "ENST00000546636.5"; gene_type "protein_coding"; gene_status "KNOWN"; gene_name "SLC11A2"; transcript_type "nonsense_mediated_decay"; transcript_status "KNOWN"; transcript_name "SLC11A2-207"; exon_number "17"; exon_id "ENSE00002339569.1"; talon_gene "34913"; talon_transcript "121777"; talon_exon "569658"; ccdsid "CCDS53792.1"; exon_status "KNOWN"; level "2"; protein_id "ENSP00000450227.1"; source "HAVANA"; tag "cds_start_NF";
chr12	HAVANA	exon	50979820	50980058	.	-	.	gene_id "ENSG00000110911.15"; transcript_id "ENST00000546636.5"; gene_type "protein_coding"; gene_status "KNOWN"; gene_name "SLC11A2"; transcript_type "nonsense_mediated_decay"; transcript_status "KNOWN"; transcript_name "SLC11A2-207"; exon_number "18"; exon_id "ENSE00002327245.1"; talon_gene "34913"; talon_transcript "121777"; talon_exon "569698"; ccdsid "CCDS53792.1"; exon_status "KNOWN"; level "2"; protein_id "ENSP00000449008.1"; source "HAVANA"; tag "CCDS";
chr12	HAVANA	transcript	50981009	51026338	.	-	.	gene_id "ENSG00000110911.15"; transcript_id "ENST00000547198.5"; gene_name "SLC11A2"; gene_status "KNOWN"; gene_type "protein_coding"; transcript_type "protein_coding"; transcript_status "KNOWN"; transcript_name "SLC11A2-209"; talon_gene "34913"; talon_transcript "121778"; ccdsid "CCDS53792.1"; havana_transcript "OTTHUMT00000404385.1"; level "2"; protein_id "ENSP00000446769.1"; source "HAVANA"; tag "CCDS"; transcript_support_level "1";
chr12	HAVANA	exon	51026315	51026338	.	-	.	gene_id "ENSG00000110911.15"; transcript_id "ENST00000547198.5"; gene_type "protein_coding"; gene_status "KNOWN"; gene_name "SLC11A2"; transcript_type "protein_coding"; transcript_status "KNOWN"; transcript_name "SLC11A2-209"; exon_number "1"; exon_id "ENSE00002376879.1"; talon_gene "34913"; talon_transcript "121778"; talon_exon "569699"; ccdsid "CCDS53792.1"; exon_status "KNOWN"; level "2"; protein_id "ENSP00000446769.1"; source "HAVANA"; tag "CCDS";
chr12	HAVANA	exon	51010695	51010766	.	-	.	gene_id "ENSG00000110911.15"; transcript_id "ENST00000547198.5"; gene_type "protein_coding"; gene_status "KNOWN"; gene_name "SLC11A2"; transcript_type "protein_coding"; transcript_status "KNOWN"; transcript_name "SLC11A2-209"; exon_number "2"; exon_id "ENSE00003568509.1"; talon_gene "34913"; talon_transcript "121778"; talon_exon "569663"; ccdsid "CCDS53792.1"; exon_status "KNOWN"; level "2"; protein_id "ENSP00000262051.7"; source "HAVANA"; tag "CCDS";
chr12	HAVANA	exon	51008476	51008624	.	-	.	gene_id "ENSG00000110911.15"; transcript_id "ENST00000547198.5"; gene_type "protein_coding"; gene_status "KNOWN"; gene_name "SLC11A2"; transcript_type "protein_coding"; transcript_status "KNOWN"; transcript_name "SLC11A2-209"; exon_number "3"; exon_id "ENSE00003553887.1"; talon_gene "34913"; talon_transcript "121778"; talon_exon "569665"; ccdsid "CCDS53792.1"; exon_status "KNOWN"; level "2"; protein_id "ENSP00000262051.7"; source "HAVANA"; tag "CCDS";
chr12	HAVANA	exon	51005311	51005436	.	-	.	gene_id "ENSG00000110911.15"; transcript_id "ENST00000547198.5"; gene_type "protein_coding"; gene_status "KNOWN"; gene_name "SLC11A2"; transcript_type "protein_coding"; transcript_status "KNOWN"; transcript_name "SLC11A2-209"; exon_number "4"; exon_id "ENSE00003686838.1"; talon_gene "34913"; talon_transcript "121778"; talon_exon "569667"; ccdsid "CCDS53792.1"; exon_status "KNOWN"; level "2"; protein_id "ENSP00000262051.7"; source "HAVANA"; tag "CCDS";
chr12	HAVANA	exon	51004788	51004907	.	-	.	gene_id "ENSG00000110911.15"; transcript_id "ENST00000547198.5"; gene_type "protein_coding"; gene_status "KNOWN"; gene_name "SLC11A2"; transcript_type "protein_coding"; transcript_status "KNOWN"; transcript_name "SLC11A2-209"; exon_number "5"; exon_id "ENSE00003651435.1"; talon_gene "34913"; talon_transcript "121778"; talon_exon "569669"; ccdsid "CCDS53792.1"; exon_status "KNOWN"; level "2"; protein_id "ENSP00000262051.7"; source "HAVANA"; tag "CCDS";
chr12	HAVANA	exon	51000313	51000419	.	-	.	gene_id "ENSG00000110911.15"; transcript_id "ENST00000547198.5"; gene_type "protein_coding"; gene_status "KNOWN"; gene_name "SLC11A2"; transcript_type "protein_coding"; transcript_status "KNOWN"; transcript_name "SLC11A2-209"; exon_number "6"; exon_id "ENSE00003647199.1"; talon_gene "34913"; talon_transcript "121778"; talon_exon "569671"; ccdsid "CCDS53792.1"; exon_status "KNOWN"; level "2"; protein_id "ENSP00000262051.7"; source "HAVANA"; tag "CCDS";
chr12	HAVANA	exon	50999345	50999415	.	-	.	gene_id "ENSG00000110911.15"; transcript_id "ENST00000547198.5"; gene_type "protein_coding"; gene_status "KNOWN"; gene_name "SLC11A2"; transcript_type "protein_coding"; transcript_status "KNOWN"; transcript_name "SLC11A2-209"; exon_number "7"; exon_id "ENSE00003487553.1"; talon_gene "34913"; talon_transcript "121778"; talon_exon "569673"; ccdsid "CCDS53792.1"; exon_status "KNOWN"; level "2"; protein_id "ENSP00000262051.7"; source "HAVANA"; tag "CCDS";
chr12	HAVANA	exon	50999174	50999241	.	-	.	gene_id "ENSG00000110911.15"; transcript_id "ENST00000547198.5"; gene_type "protein_coding"; gene_status "KNOWN"; gene_name "SLC11A2"; transcript_type "protein_coding"; transcript_status "KNOWN"; transcript_name "SLC11A2-209"; exon_number "8"; exon_id "ENSE00003532170.1"; talon_gene "34913"; talon_transcript "121778"; talon_exon "569675"; ccdsid "CCDS53792.1"; exon_status "KNOWN"; level "2"; protein_id "ENSP00000262051.7"; source "HAVANA"; tag "CCDS";
chr12	HAVANA	exon	50996817	50996972	.	-	.	gene_id "ENSG00000110911.15"; transcript_id "ENST00000547198.5"; gene_type "protein_coding"; gene_status "KNOWN"; gene_name "SLC11A2"; transcript_type "protein_coding"; transcript_status "KNOWN"; transcript_name "SLC11A2-209"; exon_number "9"; exon_id "ENSE00003469681.1"; talon_gene "34913"; talon_transcript "121778"; talon_exon "569677"; ccdsid "CCDS53792.1"; exon_status "KNOWN"; level "2"; protein_id "ENSP00000262051.7"; source "HAVANA"; tag "CCDS";
chr12	HAVANA	exon	50995629	50995787	.	-	.	gene_id "ENSG00000110911.15"; transcript_id "ENST00000547198.5"; gene_type "protein_coding"; gene_status "KNOWN"; gene_name "SLC11A2"; transcript_type "protein_coding"; transcript_status "KNOWN"; transcript_name "SLC11A2-209"; exon_number "10"; exon_id "ENSE00000743612.1"; talon_gene "34913"; talon_transcript "121778"; talon_exon "569679"; ccdsid "CCDS53792.1"; exon_status "KNOWN"; level "2"; protein_id "ENSP00000262051.7"; source "HAVANA"; tag "CCDS";
chr12	HAVANA	exon	50994544	50994630	.	-	.	gene_id "ENSG00000110911.15"; transcript_id "ENST00000547198.5"; gene_type "protein_coding"; gene_status "KNOWN"; gene_name "SLC11A2"; transcript_type "protein_coding"; transcript_status "KNOWN"; transcript_name "SLC11A2-209"; exon_number "11"; exon_id "ENSE00000743615.1"; talon_gene "34913"; talon_transcript "121778"; talon_exon "569681"; ccdsid "CCDS53792.1"; exon_status "KNOWN"; level "2"; protein_id "ENSP00000262051.7"; source "HAVANA"; tag "CCDS";
chr12	HAVANA	exon	50992810	50992929	.	-	.	gene_id "ENSG00000110911.15"; transcript_id "ENST00000547198.5"; gene_type "protein_coding"; gene_status "KNOWN"; gene_name "SLC11A2"; transcript_type "protein_coding"; transcript_status "KNOWN"; transcript_name "SLC11A2-209"; exon_number "12"; exon_id "ENSE00003668865.1"; talon_gene "34913"; talon_transcript "121778"; talon_exon "569683"; ccdsid "CCDS53792.1"; exon_status "KNOWN"; level "2"; protein_id "ENSP00000262051.7"; source "HAVANA"; tag "CCDS";
chr12	HAVANA	exon	50992190	50992339	.	-	.	gene_id "ENSG00000110911.15"; transcript_id "ENST00000547198.5"; gene_type "protein_coding"; gene_status "KNOWN"; gene_name "SLC11A2"; transcript_type "protein_coding"; transcript_status "KNOWN"; transcript_name "SLC11A2-209"; exon_number "13"; exon_id "ENSE00003469124.1"; talon_gene "34913"; talon_transcript "121778"; talon_exon "569685"; ccdsid "CCDS53792.1"; exon_status "KNOWN"; level "2"; protein_id "ENSP00000262051.7"; source "HAVANA"; tag "CCDS";
chr12	HAVANA	exon	50991599	50991672	.	-	.	gene_id "ENSG00000110911.15"; transcript_id "ENST00000547198.5"; gene_type "protein_coding"; gene_status "KNOWN"; gene_name "SLC11A2"; transcript_type "protein_coding"; transcript_status "KNOWN"; transcript_name "SLC11A2-209"; exon_number "14"; exon_id "ENSE00003573707.1"; talon_gene "34913"; talon_transcript "121778"; talon_exon "569652"; ccdsid "CCDS53792.1"; exon_status "KNOWN"; level "2"; protein_id "ENSP00000450227.1"; source "HAVANA"; tag "cds_start_NF";
chr12	HAVANA	exon	50990795	50990948	.	-	.	gene_id "ENSG00000110911.15"; transcript_id "ENST00000547198.5"; gene_type "protein_coding"; gene_status "KNOWN"; gene_name "SLC11A2"; transcript_type "protein_coding"; transcript_status "KNOWN"; transcript_name "SLC11A2-209"; exon_number "15"; exon_id "ENSE00003503108.1"; talon_gene "34913"; talon_transcript "121778"; talon_exon "569654"; ccdsid "CCDS53792.1"; exon_status "KNOWN"; level "2"; protein_id "ENSP00000450227.1"; source "HAVANA"; tag "cds_start_NF";
chr12	HAVANA	exon	50988382	50988435	.	-	.	gene_id "ENSG00000110911.15"; transcript_id "ENST00000547198.5"; gene_type "protein_coding"; gene_status "KNOWN"; gene_name "SLC11A2"; transcript_type "protein_coding"; transcript_status "KNOWN"; transcript_name "SLC11A2-209"; exon_number "16"; exon_id "ENSE00000938659.1"; talon_gene "34913"; talon_transcript "121778"; talon_exon "569656"; ccdsid "CCDS53792.1"; exon_status "KNOWN"; level "2"; protein_id "ENSP00000450227.1"; source "HAVANA"; tag "cds_start_NF";
chr12	HAVANA	exon	50981009	50981803	.	-	.	gene_id "ENSG00000110911.15"; transcript_id "ENST00000547198.5"; gene_type "protein_coding"; gene_status "KNOWN"; gene_name "SLC11A2"; transcript_type "protein_coding"; transcript_status "KNOWN"; transcript_name "SLC11A2-209"; exon_number "17"; exon_id "ENSE00002345525.1"; talon_gene "34913"; talon_transcript "121778"; talon_exon "569700"; ccdsid "CCDS53792.1"; exon_status "KNOWN"; level "2"; protein_id "ENSP00000446769.1"; source "HAVANA"; tag "CCDS";
chr12	HAVANA	transcript	50985992	51026384	.	-	.	gene_id "ENSG00000110911.15"; transcript_id "ENST00000262052.9"; gene_name "SLC11A2"; gene_status "KNOWN"; gene_type "protein_coding"; transcript_type "protein_coding"; transcript_status "KNOWN"; transcript_name "SLC11A2-202"; talon_gene "34913"; talon_transcript "121780"; ccdsid "CCDS8805.1"; havana_transcript "OTTHUMT00000497323.1"; level "2"; protein_id "ENSP00000262052.5"; source "HAVANA"; tag "CCDS"; transcript_support_level "1";
chr12	HAVANA	exon	51026310	51026384	.	-	.	gene_id "ENSG00000110911.15"; transcript_id "ENST00000262052.9"; gene_type "protein_coding"; gene_status "KNOWN"; gene_name "SLC11A2"; transcript_type "protein_coding"; transcript_status "KNOWN"; transcript_name "SLC11A2-202"; exon_number "1"; exon_id "ENSE00002419618.1"; talon_gene "34913"; talon_transcript "121780"; talon_exon "569661"; ccdsid "CCDS53792.1"; exon_status "KNOWN"; level "2"; protein_id "ENSP00000262051.7"; source "HAVANA"; tag "CCDS";
chr12	HAVANA	exon	51010695	51010766	.	-	.	gene_id "ENSG00000110911.15"; transcript_id "ENST00000262052.9"; gene_type "protein_coding"; gene_status "KNOWN"; gene_name "SLC11A2"; transcript_type "protein_coding"; transcript_status "KNOWN"; transcript_name "SLC11A2-202"; exon_number "2"; exon_id "ENSE00003568509.1"; talon_gene "34913"; talon_transcript "121780"; talon_exon "569663"; ccdsid "CCDS53792.1"; exon_status "KNOWN"; level "2"; protein_id "ENSP00000262051.7"; source "HAVANA"; tag "CCDS";
chr12	HAVANA	exon	51008476	51008624	.	-	.	gene_id "ENSG00000110911.15"; transcript_id "ENST00000262052.9"; gene_type "protein_coding"; gene_status "KNOWN"; gene_name "SLC11A2"; transcript_type "protein_coding"; transcript_status "KNOWN"; transcript_name "SLC11A2-202"; exon_number "3"; exon_id "ENSE00003553887.1"; talon_gene "34913"; talon_transcript "121780"; talon_exon "569665"; ccdsid "CCDS53792.1"; exon_status "KNOWN"; level "2"; protein_id "ENSP00000262051.7"; source "HAVANA"; tag "CCDS";
chr12	HAVANA	exon	51005311	51005436	.	-	.	gene_id "ENSG00000110911.15"; transcript_id "ENST00000262052.9"; gene_type "protein_coding"; gene_status "KNOWN"; gene_name "SLC11A2"; transcript_type "protein_coding"; transcript_status "KNOWN"; transcript_name "SLC11A2-202"; exon_number "4"; exon_id "ENSE00003686838.1"; talon_gene "34913"; talon_transcript "121780"; talon_exon "569667"; ccdsid "CCDS53792.1"; exon_status "KNOWN"; level "2"; protein_id "ENSP00000262051.7"; source "HAVANA"; tag "CCDS";
chr12	HAVANA	exon	51004788	51004907	.	-	.	gene_id "ENSG00000110911.15"; transcript_id "ENST00000262052.9"; gene_type "protein_coding"; gene_status "KNOWN"; gene_name "SLC11A2"; transcript_type "protein_coding"; transcript_status "KNOWN"; transcript_name "SLC11A2-202"; exon_number "5"; exon_id "ENSE00003651435.1"; talon_gene "34913"; talon_transcript "121780"; talon_exon "569669"; ccdsid "CCDS53792.1"; exon_status "KNOWN"; level "2"; protein_id "ENSP00000262051.7"; source "HAVANA"; tag "CCDS";
chr12	HAVANA	exon	51000313	51000419	.	-	.	gene_id "ENSG00000110911.15"; transcript_id "ENST00000262052.9"; gene_type "protein_coding"; gene_status "KNOWN"; gene_name "SLC11A2"; transcript_type "protein_coding"; transcript_status "KNOWN"; transcript_name "SLC11A2-202"; exon_number "6"; exon_id "ENSE00003647199.1"; talon_gene "34913"; talon_transcript "121780"; talon_exon "569671"; ccdsid "CCDS53792.1"; exon_status "KNOWN"; level "2"; protein_id "ENSP00000262051.7"; source "HAVANA"; tag "CCDS";
chr12	HAVANA	exon	50999345	50999415	.	-	.	gene_id "ENSG00000110911.15"; transcript_id "ENST00000262052.9"; gene_type "protein_coding"; gene_status "KNOWN"; gene_name "SLC11A2"; transcript_type "protein_coding"; transcript_status "KNOWN"; transcript_name "SLC11A2-202"; exon_number "7"; exon_id "ENSE00003487553.1"; talon_gene "34913"; talon_transcript "121780"; talon_exon "569673"; ccdsid "CCDS53792.1"; exon_status "KNOWN"; level "2"; protein_id "ENSP00000262051.7"; source "HAVANA"; tag "CCDS";
chr12	HAVANA	exon	50999174	50999241	.	-	.	gene_id "ENSG00000110911.15"; transcript_id "ENST00000262052.9"; gene_type "protein_coding"; gene_status "KNOWN"; gene_name "SLC11A2"; transcript_type "protein_coding"; transcript_status "KNOWN"; transcript_name "SLC11A2-202"; exon_number "8"; exon_id "ENSE00003532170.1"; talon_gene "34913"; talon_transcript "121780"; talon_exon "569675"; ccdsid "CCDS53792.1"; exon_status "KNOWN"; level "2"; protein_id "ENSP00000262051.7"; source "HAVANA"; tag "CCDS";
chr12	HAVANA	exon	50996817	50996972	.	-	.	gene_id "ENSG00000110911.15"; transcript_id "ENST00000262052.9"; gene_type "protein_coding"; gene_status "KNOWN"; gene_name "SLC11A2"; transcript_type "protein_coding"; transcript_status "KNOWN"; transcript_name "SLC11A2-202"; exon_number "9"; exon_id "ENSE00003469681.1"; talon_gene "34913"; talon_transcript "121780"; talon_exon "569677"; ccdsid "CCDS53792.1"; exon_status "KNOWN"; level "2"; protein_id "ENSP00000262051.7"; source "HAVANA"; tag "CCDS";
chr12	HAVANA	exon	50995629	50995787	.	-	.	gene_id "ENSG00000110911.15"; transcript_id "ENST00000262052.9"; gene_type "protein_coding"; gene_status "KNOWN"; gene_name "SLC11A2"; transcript_type "protein_coding"; transcript_status "KNOWN"; transcript_name "SLC11A2-202"; exon_number "10"; exon_id "ENSE00000743612.1"; talon_gene "34913"; talon_transcript "121780"; talon_exon "569679"; ccdsid "CCDS53792.1"; exon_status "KNOWN"; level "2"; protein_id "ENSP00000262051.7"; source "HAVANA"; tag "CCDS";
chr12	HAVANA	exon	50994544	50994630	.	-	.	gene_id "ENSG00000110911.15"; transcript_id "ENST00000262052.9"; gene_type "protein_coding"; gene_status "KNOWN"; gene_name "SLC11A2"; transcript_type "protein_coding"; transcript_status "KNOWN"; transcript_name "SLC11A2-202"; exon_number "11"; exon_id "ENSE00000743615.1"; talon_gene "34913"; talon_transcript "121780"; talon_exon "569681"; ccdsid "CCDS53792.1"; exon_status "KNOWN"; level "2"; protein_id "ENSP00000262051.7"; source "HAVANA"; tag "CCDS";
chr12	HAVANA	exon	50992810	50992929	.	-	.	gene_id "ENSG00000110911.15"; transcript_id "ENST00000262052.9"; gene_type "protein_coding"; gene_status "KNOWN"; gene_name "SLC11A2"; transcript_type "protein_coding"; transcript_status "KNOWN"; transcript_name "SLC11A2-202"; exon_number "12"; exon_id "ENSE00003668865.1"; talon_gene "34913"; talon_transcript "121780"; talon_exon "569683"; ccdsid "CCDS53792.1"; exon_status "KNOWN"; level "2"; protein_id "ENSP00000262051.7"; source "HAVANA"; tag "CCDS";
chr12	HAVANA	exon	50992190	50992339	.	-	.	gene_id "ENSG00000110911.15"; transcript_id "ENST00000262052.9"; gene_type "protein_coding"; gene_status "KNOWN"; gene_name "SLC11A2"; transcript_type "protein_coding"; transcript_status "KNOWN"; transcript_name "SLC11A2-202"; exon_number "13"; exon_id "ENSE00003469124.1"; talon_gene "34913"; talon_transcript "121780"; talon_exon "569685"; ccdsid "CCDS53792.1"; exon_status "KNOWN"; level "2"; protein_id "ENSP00000262051.7"; source "HAVANA"; tag "CCDS";
chr12	HAVANA	exon	50991599	50991672	.	-	.	gene_id "ENSG00000110911.15"; transcript_id "ENST00000262052.9"; gene_type "protein_coding"; gene_status "KNOWN"; gene_name "SLC11A2"; transcript_type "protein_coding"; transcript_status "KNOWN"; transcript_name "SLC11A2-202"; exon_number "14"; exon_id "ENSE00003573707.1"; talon_gene "34913"; talon_transcript "121780"; talon_exon "569652"; ccdsid "CCDS53792.1"; exon_status "KNOWN"; level "2"; protein_id "ENSP00000450227.1"; source "HAVANA"; tag "cds_start_NF";
chr12	HAVANA	exon	50990795	50990948	.	-	.	gene_id "ENSG00000110911.15"; transcript_id "ENST00000262052.9"; gene_type "protein_coding"; gene_status "KNOWN"; gene_name "SLC11A2"; transcript_type "protein_coding"; transcript_status "KNOWN"; transcript_name "SLC11A2-202"; exon_number "15"; exon_id "ENSE00003503108.1"; talon_gene "34913"; talon_transcript "121780"; talon_exon "569654"; ccdsid "CCDS53792.1"; exon_status "KNOWN"; level "2"; protein_id "ENSP00000450227.1"; source "HAVANA"; tag "cds_start_NF";
chr12	HAVANA	exon	50985992	50988435	.	-	.	gene_id "ENSG00000110911.15"; transcript_id "ENST00000262052.9"; gene_type "protein_coding"; gene_status "KNOWN"; gene_name "SLC11A2"; transcript_type "protein_coding"; transcript_status "KNOWN"; transcript_name "SLC11A2-202"; exon_number "16"; exon_id "ENSE00001317857.3"; talon_gene "34913"; talon_transcript "121780"; talon_exon "569705"; ccdsid "CCDS8805.1"; exon_status "KNOWN"; level "2"; protein_id "ENSP00000262052.5"; source "HAVANA"; tag "CCDS";
chr12	HAVANA	transcript	50985993	50995092	.	-	.	gene_id "ENSG00000110911.15"; transcript_id "ENST00000550782.5"; gene_name "SLC11A2"; gene_status "KNOWN"; gene_type "protein_coding"; transcript_type "retained_intron"; transcript_status "KNOWN"; transcript_name "SLC11A2-223"; talon_gene "34913"; talon_transcript "121783"; havana_transcript "OTTHUMT00000404387.1"; level "2"; source "HAVANA"; transcript_support_level "2";
chr12	HAVANA	exon	50994544	50995092	.	-	.	gene_id "ENSG00000110911.15"; transcript_id "ENST00000550782.5"; gene_type "protein_coding"; gene_status "KNOWN"; gene_name "SLC11A2"; transcript_type "retained_intron"; transcript_status "KNOWN"; transcript_name "SLC11A2-223"; exon_number "1"; exon_id "ENSE00002369225.1"; talon_gene "34913"; talon_transcript "121783"; talon_exon "569711"; exon_status "KNOWN"; level "2"; source "HAVANA";
chr12	HAVANA	exon	50992810	50992929	.	-	.	gene_id "ENSG00000110911.15"; transcript_id "ENST00000550782.5"; gene_type "protein_coding"; gene_status "KNOWN"; gene_name "SLC11A2"; transcript_type "retained_intron"; transcript_status "KNOWN"; transcript_name "SLC11A2-223"; exon_number "2"; exon_id "ENSE00003668865.1"; talon_gene "34913"; talon_transcript "121783"; talon_exon "569683"; ccdsid "CCDS53792.1"; exon_status "KNOWN"; level "2"; protein_id "ENSP00000262051.7"; source "HAVANA"; tag "CCDS";
chr12	HAVANA	exon	50992190	50992339	.	-	.	gene_id "ENSG00000110911.15"; transcript_id "ENST00000550782.5"; gene_type "protein_coding"; gene_status "KNOWN"; gene_name "SLC11A2"; transcript_type "retained_intron"; transcript_status "KNOWN"; transcript_name "SLC11A2-223"; exon_number "3"; exon_id "ENSE00003469124.1"; talon_gene "34913"; talon_transcript "121783"; talon_exon "569685"; ccdsid "CCDS53792.1"; exon_status "KNOWN"; level "2"; protein_id "ENSP00000262051.7"; source "HAVANA"; tag "CCDS";
chr12	HAVANA	exon	50991599	50991672	.	-	.	gene_id "ENSG00000110911.15"; transcript_id "ENST00000550782.5"; gene_type "protein_coding"; gene_status "KNOWN"; gene_name "SLC11A2"; transcript_type "retained_intron"; transcript_status "KNOWN"; transcript_name "SLC11A2-223"; exon_number "4"; exon_id "ENSE00003573707.1"; talon_gene "34913"; talon_transcript "121783"; talon_exon "569652"; ccdsid "CCDS53792.1"; exon_status "KNOWN"; level "2"; protein_id "ENSP00000450227.1"; source "HAVANA"; tag "cds_start_NF";
chr12	HAVANA	exon	50990795	50990948	.	-	.	gene_id "ENSG00000110911.15"; transcript_id "ENST00000550782.5"; gene_type "protein_coding"; gene_status "KNOWN"; gene_name "SLC11A2"; transcript_type "retained_intron"; transcript_status "KNOWN"; transcript_name "SLC11A2-223"; exon_number "5"; exon_id "ENSE00003503108.1"; talon_gene "34913"; talon_transcript "121783"; talon_exon "569654"; ccdsid "CCDS53792.1"; exon_status "KNOWN"; level "2"; protein_id "ENSP00000450227.1"; source "HAVANA"; tag "cds_start_NF";
chr12	HAVANA	exon	50985993	50988435	.	-	.	gene_id "ENSG00000110911.15"; transcript_id "ENST00000550782.5"; gene_type "protein_coding"; gene_status "KNOWN"; gene_name "SLC11A2"; transcript_type "retained_intron"; transcript_status "KNOWN"; transcript_name "SLC11A2-223"; exon_number "6"; exon_id "ENSE00002414972.1"; talon_gene "34913"; talon_transcript "121783"; talon_exon "569712"; exon_status "KNOWN"; level "2"; source "HAVANA";
chr12	HAVANA	gene	51048301	51060418	.	+	.	gene_id "ENSG00000050426.15"; gene_name "LETMD1"; gene_status "KNOWN"; gene_type "protein_coding"; talon_gene "34916"; havana_gene "OTTHUMG00000169538.4"; level "1";
chr12	HAVANA	transcript	51048301	51060409	.	+	.	gene_id "ENSG00000050426.15"; transcript_id "ENST00000547318.5"; gene_name "LETMD1"; gene_status "KNOWN"; gene_type "protein_coding"; transcript_type "nonsense_mediated_decay"; transcript_status "KNOWN"; transcript_name "LETMD1-209"; talon_gene "34916"; talon_transcript "121810"; havana_transcript "OTTHUMT00000404705.1"; level "2"; protein_id "ENSP00000448442.1"; source "HAVANA"; transcript_support_level "1";
chr12	HAVANA	exon	51048301	51048478	.	+	.	gene_id "ENSG00000050426.15"; transcript_id "ENST00000547318.5"; gene_type "protein_coding"; gene_status "KNOWN"; gene_name "LETMD1"; transcript_type "nonsense_mediated_decay"; transcript_status "KNOWN"; transcript_name "LETMD1-209"; exon_number "1"; exon_id "ENSE00001315572.4"; talon_gene "34916"; talon_transcript "121810"; talon_exon "569797"; exon_status "KNOWN"; level "2"; protein_id "ENSP00000448442.1"; source "HAVANA";
chr12	HAVANA	exon	51049034	51049185	.	+	.	gene_id "ENSG00000050426.15"; transcript_id "ENST00000547318.5"; gene_type "protein_coding"; gene_status "KNOWN"; gene_name "LETMD1"; transcript_type "nonsense_mediated_decay"; transcript_status "KNOWN"; transcript_name "LETMD1-209"; exon_number "2"; exon_id "ENSE00003500251.1"; talon_gene "34916"; talon_transcript "121810"; talon_exon "569784"; ccdsid "CCDS8806.1"; exon_status "KNOWN"; level "1"; protein_id "ENSP00000446862.1"; source "HAVANA"; tag "exp_conf";
chr12	HAVANA	exon	51053778	51053860	.	+	.	gene_id "ENSG00000050426.15"; transcript_id "ENST00000547318.5"; gene_type "protein_coding"; gene_status "KNOWN"; gene_name "LETMD1"; transcript_type "nonsense_mediated_decay"; transcript_status "KNOWN"; transcript_name "LETMD1-209"; exon_number "3"; exon_id "ENSE00003605082.1"; talon_gene "34916"; talon_transcript "121810"; talon_exon "569788"; ccdsid "CCDS8806.1"; exon_status "KNOWN"; level "1"; protein_id "ENSP00000446862.1"; source "HAVANA"; tag "exp_conf";
chr12	HAVANA	exon	51055835	51056021	.	+	.	gene_id "ENSG00000050426.15"; transcript_id "ENST00000547318.5"; gene_type "protein_coding"; gene_status "KNOWN"; gene_name "LETMD1"; transcript_type "nonsense_mediated_decay"; transcript_status "KNOWN"; transcript_name "LETMD1-209"; exon_number "4"; exon_id "ENSE00003570662.1"; talon_gene "34916"; talon_transcript "121810"; talon_exon "569790"; ccdsid "CCDS8806.1"; exon_status "KNOWN"; level "1"; protein_id "ENSP00000446862.1"; source "HAVANA"; tag "exp_conf";
chr12	HAVANA	exon	51056144	51056245	.	+	.	gene_id "ENSG00000050426.15"; transcript_id "ENST00000547318.5"; gene_type "protein_coding"; gene_status "KNOWN"; gene_name "LETMD1"; transcript_type "nonsense_mediated_decay"; transcript_status "KNOWN"; transcript_name "LETMD1-209"; exon_number "5"; exon_id "ENSE00003579462.1"; talon_gene "34916"; talon_transcript "121810"; talon_exon "569792"; ccdsid "CCDS8806.1"; exon_status "KNOWN"; level "1"; protein_id "ENSP00000446862.1"; source "HAVANA"; tag "exp_conf";
chr12	HAVANA	exon	51056350	51056502	.	+	.	gene_id "ENSG00000050426.15"; transcript_id "ENST00000547318.5"; gene_type "protein_coding"; gene_status "KNOWN"; gene_name "LETMD1"; transcript_type "nonsense_mediated_decay"; transcript_status "KNOWN"; transcript_name "LETMD1-209"; exon_number "6"; exon_id "ENSE00003611934.1"; talon_gene "34916"; talon_transcript "121810"; talon_exon "569794"; ccdsid "CCDS8806.1"; exon_status "KNOWN"; level "1"; protein_id "ENSP00000446862.1"; source "HAVANA"; tag "exp_conf";
chr12	HAVANA	exon	51058032	51058128	.	+	.	gene_id "ENSG00000050426.15"; transcript_id "ENST00000547318.5"; gene_type "protein_coding"; gene_status "KNOWN"; gene_name "LETMD1"; transcript_type "nonsense_mediated_decay"; transcript_status "KNOWN"; transcript_name "LETMD1-209"; exon_number "7"; exon_id "ENSE00003496794.1"; talon_gene "34916"; talon_transcript "121810"; talon_exon "569800"; ccdsid "CCDS8806.1"; exon_status "KNOWN"; level "2"; protein_id "ENSP00000448442.1"; source "HAVANA"; tag "basic";
chr12	HAVANA	exon	51059361	51060409	.	+	.	gene_id "ENSG00000050426.15"; transcript_id "ENST00000547318.5"; gene_type "protein_coding"; gene_status "KNOWN"; gene_name "LETMD1"; transcript_type "nonsense_mediated_decay"; transcript_status "KNOWN"; transcript_name "LETMD1-209"; exon_number "8"; exon_id "ENSE00002421879.1"; talon_gene "34916"; talon_transcript "121810"; talon_exon "569802"; exon_status "KNOWN"; level "2"; protein_id "ENSP00000448442.1"; source "HAVANA";
chr12	TALON	transcript	51048301	51060418	.	+	.	gene_id "ENSG00000050426.15"; transcript_id "ENCODEHT000631897"; gene_name "LETMD1"; gene_status "KNOWN"; gene_type "protein_coding"; transcript_status "NOVEL"; transcript_name "ENCODEHT000631897"; talon_gene "34916"; talon_transcript "631897"; NIC_transcript "TRUE";
chr12	HAVANA	exon	51048301	51048478	.	+	.	gene_id "ENSG00000050426.15"; transcript_id "ENCODEHT000631897"; gene_type "protein_coding"; gene_status "KNOWN"; gene_name "LETMD1"; transcript_status "NOVEL"; transcript_name "ENCODEHT000631897"; exon_number "1"; exon_id "ENSE00001315572.4"; talon_gene "34916"; talon_transcript "631897"; talon_exon "569797"; exon_status "KNOWN"; level "2"; protein_id "ENSP00000448442.1"; source "HAVANA";
chr12	HAVANA	exon	51049034	51049185	.	+	.	gene_id "ENSG00000050426.15"; transcript_id "ENCODEHT000631897"; gene_type "protein_coding"; gene_status "KNOWN"; gene_name "LETMD1"; transcript_status "NOVEL"; transcript_name "ENCODEHT000631897"; exon_number "2"; exon_id "ENSE00003500251.1"; talon_gene "34916"; talon_transcript "631897"; talon_exon "569784"; ccdsid "CCDS8806.1"; exon_status "KNOWN"; level "1"; protein_id "ENSP00000446862.1"; source "HAVANA"; tag "exp_conf";
chr12	HAVANA	exon	51053812	51053860	.	+	.	gene_id "ENSG00000050426.15"; transcript_id "ENCODEHT000631897"; gene_type "protein_coding"; gene_status "KNOWN"; gene_name "LETMD1"; transcript_status "NOVEL"; transcript_name "ENCODEHT000631897"; exon_number "3"; exon_id "ENSE00002245656.1"; talon_gene "34916"; talon_transcript "631897"; talon_exon "569825"; exon_status "KNOWN"; level "2"; protein_id "ENSP00000449896.1"; source "HAVANA"; tag "cds_end_NF";
chr12	HAVANA	exon	51055835	51056021	.	+	.	gene_id "ENSG00000050426.15"; transcript_id "ENCODEHT000631897"; gene_type "protein_coding"; gene_status "KNOWN"; gene_name "LETMD1"; transcript_status "NOVEL"; transcript_name "ENCODEHT000631897"; exon_number "4"; exon_id "ENSE00003570662.1"; talon_gene "34916"; talon_transcript "631897"; talon_exon "569790"; ccdsid "CCDS8806.1"; exon_status "KNOWN"; level "1"; protein_id "ENSP00000446862.1"; source "HAVANA"; tag "exp_conf";
chr12	HAVANA	exon	51056144	51056245	.	+	.	gene_id "ENSG00000050426.15"; transcript_id "ENCODEHT000631897"; gene_type "protein_coding"; gene_status "KNOWN"; gene_name "LETMD1"; transcript_status "NOVEL"; transcript_name "ENCODEHT000631897"; exon_number "5"; exon_id "ENSE00003579462.1"; talon_gene "34916"; talon_transcript "631897"; talon_exon "569792"; ccdsid "CCDS8806.1"; exon_status "KNOWN"; level "1"; protein_id "ENSP00000446862.1"; source "HAVANA"; tag "exp_conf";
chr12	HAVANA	exon	51056350	51056502	.	+	.	gene_id "ENSG00000050426.15"; transcript_id "ENCODEHT000631897"; gene_type "protein_coding"; gene_status "KNOWN"; gene_name "LETMD1"; transcript_status "NOVEL"; transcript_name "ENCODEHT000631897"; exon_number "6"; exon_id "ENSE00003611934.1"; talon_gene "34916"; talon_transcript "631897"; talon_exon "569794"; ccdsid "CCDS8806.1"; exon_status "KNOWN"; level "1"; protein_id "ENSP00000446862.1"; source "HAVANA"; tag "exp_conf";
chr12	HAVANA	exon	51058032	51058128	.	+	.	gene_id "ENSG00000050426.15"; transcript_id "ENCODEHT000631897"; gene_type "protein_coding"; gene_status "KNOWN"; gene_name "LETMD1"; transcript_status "NOVEL"; transcript_name "ENCODEHT000631897"; exon_number "7"; exon_id "ENSE00003496794.1"; talon_gene "34916"; talon_transcript "631897"; talon_exon "569800"; ccdsid "CCDS8806.1"; exon_status "KNOWN"; level "2"; protein_id "ENSP00000448442.1"; source "HAVANA"; tag "basic";
chr12	TALON	exon	51059361	51060418	.	+	.	gene_id "ENSG00000050426.15"; transcript_id "ENCODEHT000631897"; gene_type "protein_coding"; gene_status "KNOWN"; gene_name "LETMD1"; transcript_status "NOVEL"; transcript_name "ENCODEHT000631897"; exon_number "8"; exon_id "1421016"; talon_gene "34916"; talon_transcript "631897"; talon_exon "1421016"; exon_status "NOVEL";
chr12	TALON	transcript	51048301	51060369	.	+	.	gene_id "ENSG00000050426.15"; transcript_id "ENCODEHT000631898"; gene_name "LETMD1"; gene_status "KNOWN"; gene_type "protein_coding"; transcript_status "NOVEL"; transcript_name "ENCODEHT000631898"; talon_gene "34916"; talon_transcript "631898"; NIC_transcript "TRUE";
chr12	HAVANA	exon	51048301	51048478	.	+	.	gene_id "ENSG00000050426.15"; transcript_id "ENCODEHT000631898"; gene_type "protein_coding"; gene_status "KNOWN"; gene_name "LETMD1"; transcript_status "NOVEL"; transcript_name "ENCODEHT000631898"; exon_number "1"; exon_id "ENSE00001315572.4"; talon_gene "34916"; talon_transcript "631898"; talon_exon "569797"; exon_status "KNOWN"; level "2"; protein_id "ENSP00000448442.1"; source "HAVANA";
chr12	HAVANA	exon	51049034	51049185	.	+	.	gene_id "ENSG00000050426.15"; transcript_id "ENCODEHT000631898"; gene_type "protein_coding"; gene_status "KNOWN"; gene_name "LETMD1"; transcript_status "NOVEL"; transcript_name "ENCODEHT000631898"; exon_number "2"; exon_id "ENSE00003500251.1"; talon_gene "34916"; talon_transcript "631898"; talon_exon "569784"; ccdsid "CCDS8806.1"; exon_status "KNOWN"; level "1"; protein_id "ENSP00000446862.1"; source "HAVANA"; tag "exp_conf";
chr12	HAVANA	exon	51053778	51053860	.	+	.	gene_id "ENSG00000050426.15"; transcript_id "ENCODEHT000631898"; gene_type "protein_coding"; gene_status "KNOWN"; gene_name "LETMD1"; transcript_status "NOVEL"; transcript_name "ENCODEHT000631898"; exon_number "3"; exon_id "ENSE00003605082.1"; talon_gene "34916"; talon_transcript "631898"; talon_exon "569788"; ccdsid "CCDS8806.1"; exon_status "KNOWN"; level "1"; protein_id "ENSP00000446862.1"; source "HAVANA"; tag "exp_conf";
chr12	HAVANA	exon	51056350	51056502	.	+	.	gene_id "ENSG00000050426.15"; transcript_id "ENCODEHT000631898"; gene_type "protein_coding"; gene_status "KNOWN"; gene_name "LETMD1"; transcript_status "NOVEL"; transcript_name "ENCODEHT000631898"; exon_number "4"; exon_id "ENSE00003611934.1"; talon_gene "34916"; talon_transcript "631898"; talon_exon "569794"; ccdsid "CCDS8806.1"; exon_status "KNOWN"; level "1"; protein_id "ENSP00000446862.1"; source "HAVANA"; tag "exp_conf";
chr12	HAVANA	exon	51058032	51058128	.	+	.	gene_id "ENSG00000050426.15"; transcript_id "ENCODEHT000631898"; gene_type "protein_coding"; gene_status "KNOWN"; gene_name "LETMD1"; transcript_status "NOVEL"; transcript_name "ENCODEHT000631898"; exon_number "5"; exon_id "ENSE00003496794.1"; talon_gene "34916"; talon_transcript "631898"; talon_exon "569800"; ccdsid "CCDS8806.1"; exon_status "KNOWN"; level "2"; protein_id "ENSP00000448442.1"; source "HAVANA"; tag "basic";
chr12	HAVANA	exon	51059361	51060369	.	+	.	gene_id "ENSG00000050426.15"; transcript_id "ENCODEHT000631898"; gene_type "protein_coding"; gene_status "KNOWN"; gene_name "LETMD1"; transcript_status "NOVEL"; transcript_name "ENCODEHT000631898"; exon_number "6"; exon_id "ENSE00002336151.1"; talon_gene "34916"; talon_transcript "631898"; talon_exon "569857"; ccdsid "CCDS73469.1"; exon_status "KNOWN"; level "2"; protein_id "ENSP00000447419.1"; source "HAVANA"; tag "CCDS";
chr12	HAVANA	transcript	51048318	51059805	.	+	.	gene_id "ENSG00000050426.15"; transcript_id "ENST00000550929.5"; gene_name "LETMD1"; gene_status "KNOWN"; gene_type "protein_coding"; transcript_type "protein_coding"; transcript_status "KNOWN"; transcript_name "LETMD1-228"; talon_gene "34916"; talon_transcript "121815"; havana_transcript "OTTHUMT00000404709.1"; level "2"; protein_id "ENSP00000450163.1"; source "HAVANA"; tag "basic"; transcript_support_level "1";
chr12	HAVANA	exon	51048318	51048371	.	+	.	gene_id "ENSG00000050426.15"; transcript_id "ENST00000550929.5"; gene_type "protein_coding"; gene_status "KNOWN"; gene_name "LETMD1"; transcript_type "protein_coding"; transcript_status "KNOWN"; transcript_name "LETMD1-228"; exon_number "1"; exon_id "ENSE00002359306.1"; talon_gene "34916"; talon_transcript "121815"; talon_exon "569809"; exon_status "KNOWN"; level "2"; protein_id "ENSP00000449681.1"; source "HAVANA"; tag "basic";
chr12	HAVANA	exon	51049034	51049185	.	+	.	gene_id "ENSG00000050426.15"; transcript_id "ENST00000550929.5"; gene_type "protein_coding"; gene_status "KNOWN"; gene_name "LETMD1"; transcript_type "protein_coding"; transcript_status "KNOWN"; transcript_name "LETMD1-228"; exon_number "2"; exon_id "ENSE00003500251.1"; talon_gene "34916"; talon_transcript "121815"; talon_exon "569784"; ccdsid "CCDS8806.1"; exon_status "KNOWN"; level "1"; protein_id "ENSP00000446862.1"; source "HAVANA"; tag "exp_conf";
chr12	HAVANA	exon	51052092	51052207	.	+	.	gene_id "ENSG00000050426.15"; transcript_id "ENST00000550929.5"; gene_type "protein_coding"; gene_status "KNOWN"; gene_name "LETMD1"; transcript_type "protein_coding"; transcript_status "KNOWN"; transcript_name "LETMD1-228"; exon_number "3"; exon_id "ENSE00003677678.1"; talon_gene "34916"; talon_transcript "121815"; talon_exon "569786"; ccdsid "CCDS8806.1"; exon_status "KNOWN"; level "1"; protein_id "ENSP00000446862.1"; source "HAVANA"; tag "exp_conf";
chr12	HAVANA	exon	51053778	51053860	.	+	.	gene_id "ENSG00000050426.15"; transcript_id "ENST00000550929.5"; gene_type "protein_coding"; gene_status "KNOWN"; gene_name "LETMD1"; transcript_type "protein_coding"; transcript_status "KNOWN"; transcript_name "LETMD1-228"; exon_number "4"; exon_id "ENSE00003605082.1"; talon_gene "34916"; talon_transcript "121815"; talon_exon "569788"; ccdsid "CCDS8806.1"; exon_status "KNOWN"; level "1"; protein_id "ENSP00000446862.1"; source "HAVANA"; tag "exp_conf";
chr12	HAVANA	exon	51055835	51056021	.	+	.	gene_id "ENSG00000050426.15"; transcript_id "ENST00000550929.5"; gene_type "protein_coding"; gene_status "KNOWN"; gene_name "LETMD1"; transcript_type "protein_coding"; transcript_status "KNOWN"; transcript_name "LETMD1-228"; exon_number "5"; exon_id "ENSE00003570662.1"; talon_gene "34916"; talon_transcript "121815"; talon_exon "569790"; ccdsid "CCDS8806.1"; exon_status "KNOWN"; level "1"; protein_id "ENSP00000446862.1"; source "HAVANA"; tag "exp_conf";
chr12	HAVANA	exon	51056144	51056245	.	+	.	gene_id "ENSG00000050426.15"; transcript_id "ENST00000550929.5"; gene_type "protein_coding"; gene_status "KNOWN"; gene_name "LETMD1"; transcript_type "protein_coding"; transcript_status "KNOWN"; transcript_name "LETMD1-228"; exon_number "6"; exon_id "ENSE00003579462.1"; talon_gene "34916"; talon_transcript "121815"; talon_exon "569792"; ccdsid "CCDS8806.1"; exon_status "KNOWN"; level "1"; protein_id "ENSP00000446862.1"; source "HAVANA"; tag "exp_conf";
chr12	HAVANA	exon	51056350	51056502	.	+	.	gene_id "ENSG00000050426.15"; transcript_id "ENST00000550929.5"; gene_type "protein_coding"; gene_status "KNOWN"; gene_name "LETMD1"; transcript_type "protein_coding"; transcript_status "KNOWN"; transcript_name "LETMD1-228"; exon_number "7"; exon_id "ENSE00003611934.1"; talon_gene "34916"; talon_transcript "121815"; talon_exon "569794"; ccdsid "CCDS8806.1"; exon_status "KNOWN"; level "1"; protein_id "ENSP00000446862.1"; source "HAVANA"; tag "exp_conf";
chr12	HAVANA	exon	51058032	51058128	.	+	.	gene_id "ENSG00000050426.15"; transcript_id "ENST00000550929.5"; gene_type "protein_coding"; gene_status "KNOWN"; gene_name "LETMD1"; transcript_type "protein_coding"; transcript_status "KNOWN"; transcript_name "LETMD1-228"; exon_number "8"; exon_id "ENSE00003496794.1"; talon_gene "34916"; talon_transcript "121815"; talon_exon "569800"; ccdsid "CCDS8806.1"; exon_status "KNOWN"; level "2"; protein_id "ENSP00000448442.1"; source "HAVANA"; tag "basic";
chr12	HAVANA	exon	51059361	51059805	.	+	.	gene_id "ENSG00000050426.15"; transcript_id "ENST00000550929.5"; gene_type "protein_coding"; gene_status "KNOWN"; gene_name "LETMD1"; transcript_type "protein_coding"; transcript_status "KNOWN"; transcript_name "LETMD1-228"; exon_number "9"; exon_id "ENSE00002360852.1"; talon_gene "34916"; talon_transcript "121815"; talon_exon "569817"; exon_status "KNOWN"; level "2"; protein_id "ENSP00000450163.1"; source "HAVANA"; tag "basic";
chr12	HAVANA	transcript	51048318	51060421	.	+	.	gene_id "ENSG00000050426.15"; transcript_id "ENST00000262055.8"; gene_name "LETMD1"; gene_status "KNOWN"; gene_type "protein_coding"; transcript_type "protein_coding"; transcript_status "KNOWN"; transcript_name "LETMD1-201"; talon_gene "34916"; talon_transcript "121816"; ccdsid "CCDS8806.1"; havana_transcript "OTTHUMT00000404710.1"; level "2"; protein_id "ENSP00000262055.4"; source "HAVANA"; tag "CCDS"; transcript_support_level "1";
chr12	HAVANA	exon	51048318	51048478	.	+	.	gene_id "ENSG00000050426.15"; transcript_id "ENST00000262055.8"; gene_type "protein_coding"; gene_status "KNOWN"; gene_name "LETMD1"; transcript_type "protein_coding"; transcript_status "KNOWN"; transcript_name "LETMD1-201"; exon_number "1"; exon_id "ENSE00003591243.1"; talon_gene "34916"; talon_transcript "121816"; talon_exon "569813"; ccdsid "CCDS8806.1"; exon_status "KNOWN"; level "2"; protein_id "ENSP00000262055.4"; source "HAVANA"; tag "CCDS";
chr12	HAVANA	exon	51049034	51049185	.	+	.	gene_id "ENSG00000050426.15"; transcript_id "ENST00000262055.8"; gene_type "protein_coding"; gene_status "KNOWN"; gene_name "LETMD1"; transcript_type "protein_coding"; transcript_status "KNOWN"; transcript_name "LETMD1-201"; exon_number "2"; exon_id "ENSE00003500251.1"; talon_gene "34916"; talon_transcript "121816"; talon_exon "569784"; ccdsid "CCDS8806.1"; exon_status "KNOWN"; level "1"; protein_id "ENSP00000446862.1"; source "HAVANA"; tag "exp_conf";
chr12	HAVANA	exon	51052092	51052207	.	+	.	gene_id "ENSG00000050426.15"; transcript_id "ENST00000262055.8"; gene_type "protein_coding"; gene_status "KNOWN"; gene_name "LETMD1"; transcript_type "protein_coding"; transcript_status "KNOWN"; transcript_name "LETMD1-201"; exon_number "3"; exon_id "ENSE00003677678.1"; talon_gene "34916"; talon_transcript "121816"; talon_exon "569786"; ccdsid "CCDS8806.1"; exon_status "KNOWN"; level "1"; protein_id "ENSP00000446862.1"; source "HAVANA"; tag "exp_conf";
chr12	HAVANA	exon	51053778	51053860	.	+	.	gene_id "ENSG00000050426.15"; transcript_id "ENST00000262055.8"; gene_type "protein_coding"; gene_status "KNOWN"; gene_name "LETMD1"; transcript_type "protein_coding"; transcript_status "KNOWN"; transcript_name "LETMD1-201"; exon_number "4"; exon_id "ENSE00003605082.1"; talon_gene "34916"; talon_transcript "121816"; talon_exon "569788"; ccdsid "CCDS8806.1"; exon_status "KNOWN"; level "1"; protein_id "ENSP00000446862.1"; source "HAVANA"; tag "exp_conf";
chr12	HAVANA	exon	51055835	51056021	.	+	.	gene_id "ENSG00000050426.15"; transcript_id "ENST00000262055.8"; gene_type "protein_coding"; gene_status "KNOWN"; gene_name "LETMD1"; transcript_type "protein_coding"; transcript_status "KNOWN"; transcript_name "LETMD1-201"; exon_number "5"; exon_id "ENSE00003570662.1"; talon_gene "34916"; talon_transcript "121816"; talon_exon "569790"; ccdsid "CCDS8806.1"; exon_status "KNOWN"; level "1"; protein_id "ENSP00000446862.1"; source "HAVANA"; tag "exp_conf";
chr12	HAVANA	exon	51056144	51056245	.	+	.	gene_id "ENSG00000050426.15"; transcript_id "ENST00000262055.8"; gene_type "protein_coding"; gene_status "KNOWN"; gene_name "LETMD1"; transcript_type "protein_coding"; transcript_status "KNOWN"; transcript_name "LETMD1-201"; exon_number "6"; exon_id "ENSE00003579462.1"; talon_gene "34916"; talon_transcript "121816"; talon_exon "569792"; ccdsid "CCDS8806.1"; exon_status "KNOWN"; level "1"; protein_id "ENSP00000446862.1"; source "HAVANA"; tag "exp_conf";
chr12	HAVANA	exon	51056350	51056502	.	+	.	gene_id "ENSG00000050426.15"; transcript_id "ENST00000262055.8"; gene_type "protein_coding"; gene_status "KNOWN"; gene_name "LETMD1"; transcript_type "protein_coding"; transcript_status "KNOWN"; transcript_name "LETMD1-201"; exon_number "7"; exon_id "ENSE00003611934.1"; talon_gene "34916"; talon_transcript "121816"; talon_exon "569794"; ccdsid "CCDS8806.1"; exon_status "KNOWN"; level "1"; protein_id "ENSP00000446862.1"; source "HAVANA"; tag "exp_conf";
chr12	HAVANA	exon	51058032	51058128	.	+	.	gene_id "ENSG00000050426.15"; transcript_id "ENST00000262055.8"; gene_type "protein_coding"; gene_status "KNOWN"; gene_name "LETMD1"; transcript_type "protein_coding"; transcript_status "KNOWN"; transcript_name "LETMD1-201"; exon_number "8"; exon_id "ENSE00003496794.1"; talon_gene "34916"; talon_transcript "121816"; talon_exon "569800"; ccdsid "CCDS8806.1"; exon_status "KNOWN"; level "2"; protein_id "ENSP00000448442.1"; source "HAVANA"; tag "basic";
chr12	HAVANA	exon	51059361	51060421	.	+	.	gene_id "ENSG00000050426.15"; transcript_id "ENST00000262055.8"; gene_type "protein_coding"; gene_status "KNOWN"; gene_name "LETMD1"; transcript_type "protein_coding"; transcript_status "KNOWN"; transcript_name "LETMD1-201"; exon_number "9"; exon_id "ENSE00003679164.1"; talon_gene "34916"; talon_transcript "121816"; talon_exon "569818"; ccdsid "CCDS8806.1"; exon_status "KNOWN"; level "2"; protein_id "ENSP00000262055.4"; source "HAVANA"; tag "CCDS";
chr12	HAVANA	transcript	51048327	51059412	.	+	.	gene_id "ENSG00000050426.15"; transcript_id "ENST00000547660.5"; gene_name "LETMD1"; gene_status "KNOWN"; gene_type "protein_coding"; transcript_type "protein_coding"; transcript_status "KNOWN"; transcript_name "LETMD1-211"; talon_gene "34916"; talon_transcript "121827"; havana_transcript "OTTHUMT00000404882.2"; level "1"; protein_id "ENSP00000450391.1"; source "HAVANA"; tag "exp_conf"; transcript_support_level "4";
chr12	HAVANA	exon	51048327	51048371	.	+	.	gene_id "ENSG00000050426.15"; transcript_id "ENST00000547660.5"; gene_type "protein_coding"; gene_status "KNOWN"; gene_name "LETMD1"; transcript_type "protein_coding"; transcript_status "KNOWN"; transcript_name "LETMD1-211"; exon_number "1"; exon_id "ENSE00002398134.1"; talon_gene "34916"; talon_transcript "121827"; talon_exon "569837"; exon_status "KNOWN"; level "2"; protein_id "ENSP00000448222.1"; source "HAVANA"; tag "cds_end_NF";
chr12	HAVANA	exon	51049034	51049185	.	+	.	gene_id "ENSG00000050426.15"; transcript_id "ENST00000547660.5"; gene_type "protein_coding"; gene_status "KNOWN"; gene_name "LETMD1"; transcript_type "protein_coding"; transcript_status "KNOWN"; transcript_name "LETMD1-211"; exon_number "2"; exon_id "ENSE00003500251.1"; talon_gene "34916"; talon_transcript "121827"; talon_exon "569784"; ccdsid "CCDS8806.1"; exon_status "KNOWN"; level "1"; protein_id "ENSP00000446862.1"; source "HAVANA"; tag "exp_conf";
chr12	HAVANA	exon	51056144	51056245	.	+	.	gene_id "ENSG00000050426.15"; transcript_id "ENST00000547660.5"; gene_type "protein_coding"; gene_status "KNOWN"; gene_name "LETMD1"; transcript_type "protein_coding"; transcript_status "KNOWN"; transcript_name "LETMD1-211"; exon_number "3"; exon_id "ENSE00003579462.1"; talon_gene "34916"; talon_transcript "121827"; talon_exon "569792"; ccdsid "CCDS8806.1"; exon_status "KNOWN"; level "1"; protein_id "ENSP00000446862.1"; source "HAVANA"; tag "exp_conf";
chr12	HAVANA	exon	51056350	51056502	.	+	.	gene_id "ENSG00000050426.15"; transcript_id "ENST00000547660.5"; gene_type "protein_coding"; gene_status "KNOWN"; gene_name "LETMD1"; transcript_type "protein_coding"; transcript_status "KNOWN"; transcript_name "LETMD1-211"; exon_number "4"; exon_id "ENSE00003611934.1"; talon_gene "34916"; talon_transcript "121827"; talon_exon "569794"; ccdsid "CCDS8806.1"; exon_status "KNOWN"; level "1"; protein_id "ENSP00000446862.1"; source "HAVANA"; tag "exp_conf";
chr12	HAVANA	exon	51058032	51058128	.	+	.	gene_id "ENSG00000050426.15"; transcript_id "ENST00000547660.5"; gene_type "protein_coding"; gene_status "KNOWN"; gene_name "LETMD1"; transcript_type "protein_coding"; transcript_status "KNOWN"; transcript_name "LETMD1-211"; exon_number "5"; exon_id "ENSE00003496794.1"; talon_gene "34916"; talon_transcript "121827"; talon_exon "569800"; ccdsid "CCDS8806.1"; exon_status "KNOWN"; level "2"; protein_id "ENSP00000448442.1"; source "HAVANA"; tag "basic";
chr12	HAVANA	exon	51059361	51059412	.	+	.	gene_id "ENSG00000050426.15"; transcript_id "ENST00000547660.5"; gene_type "protein_coding"; gene_status "KNOWN"; gene_name "LETMD1"; transcript_type "protein_coding"; transcript_status "KNOWN"; transcript_name "LETMD1-211"; exon_number "6"; exon_id "ENSE00002425746.1"; talon_gene "34916"; talon_transcript "121827"; talon_exon "569842"; exon_status "KNOWN"; level "1"; protein_id "ENSP00000450391.1"; source "HAVANA"; tag "exp_conf";
chr12	TALON	transcript	51048327	51060413	.	+	.	gene_id "ENSG00000050426.15"; transcript_id "ENCODEHT000631912"; gene_name "LETMD1"; gene_status "KNOWN"; gene_type "protein_coding"; transcript_status "NOVEL"; transcript_name "ENCODEHT000631912"; talon_gene "34916"; talon_transcript "631912"; NIC_transcript "TRUE";
chr12	HAVANA	exon	51048327	51048478	.	+	.	gene_id "ENSG00000050426.15"; transcript_id "ENCODEHT000631912"; gene_type "protein_coding"; gene_status "KNOWN"; gene_name "LETMD1"; transcript_status "NOVEL"; transcript_name "ENCODEHT000631912"; exon_number "1"; exon_id "ENSE00003682149.1"; talon_gene "34916"; talon_transcript "631912"; talon_exon "569827"; exon_status "KNOWN"; level "2"; protein_id "ENSP00000448800.1"; source "HAVANA"; tag "cds_end_NF";
chr12	HAVANA	exon	51049034	51049185	.	+	.	gene_id "ENSG00000050426.15"; transcript_id "ENCODEHT000631912"; gene_type "protein_coding"; gene_status "KNOWN"; gene_name "LETMD1"; transcript_status "NOVEL"; transcript_name "ENCODEHT000631912"; exon_number "2"; exon_id "ENSE00003500251.1"; talon_gene "34916"; talon_transcript "631912"; talon_exon "569784"; ccdsid "CCDS8806.1"; exon_status "KNOWN"; level "1"; protein_id "ENSP00000446862.1"; source "HAVANA"; tag "exp_conf";
chr12	HAVANA	exon	51056350	51056502	.	+	.	gene_id "ENSG00000050426.15"; transcript_id "ENCODEHT000631912"; gene_type "protein_coding"; gene_status "KNOWN"; gene_name "LETMD1"; transcript_status "NOVEL"; transcript_name "ENCODEHT000631912"; exon_number "3"; exon_id "ENSE00003611934.1"; talon_gene "34916"; talon_transcript "631912"; talon_exon "569794"; ccdsid "CCDS8806.1"; exon_status "KNOWN"; level "1"; protein_id "ENSP00000446862.1"; source "HAVANA"; tag "exp_conf";
chr12	HAVANA	exon	51059361	51060413	.	+	.	gene_id "ENSG00000050426.15"; transcript_id "ENCODEHT000631912"; gene_type "protein_coding"; gene_status "KNOWN"; gene_name "LETMD1"; transcript_status "NOVEL"; transcript_name "ENCODEHT000631912"; exon_number "4"; exon_id "ENSE00002421740.1"; talon_gene "34916"; talon_transcript "631912"; talon_exon "569855"; ccdsid "CCDS58231.1"; exon_status "KNOWN"; level "1"; protein_id "ENSP00000389903.2"; source "HAVANA"; tag "CCDS";
chr12	HAVANA	transcript	51048338	51059532	.	+	.	gene_id "ENSG00000050426.15"; transcript_id "ENST00000549686.5"; gene_name "LETMD1"; gene_status "KNOWN"; gene_type "protein_coding"; transcript_type "nonsense_mediated_decay"; transcript_status "KNOWN"; transcript_name "LETMD1-220"; talon_gene "34916"; talon_transcript "121830"; havana_transcript "OTTHUMT00000404884.1"; level "2"; protein_id "ENSP00000447420.1"; source "HAVANA"; transcript_support_level "2";
chr12	HAVANA	exon	51048338	51048478	.	+	.	gene_id "ENSG00000050426.15"; transcript_id "ENST00000549686.5"; gene_type "protein_coding"; gene_status "KNOWN"; gene_name "LETMD1"; transcript_type "nonsense_mediated_decay"; transcript_status "KNOWN"; transcript_name "LETMD1-220"; exon_number "1"; exon_id "ENSE00002404398.1"; talon_gene "34916"; talon_transcript "121830"; talon_exon "569850"; ccdsid "CCDS58231.1"; exon_status "KNOWN"; level "2"; protein_id "ENSP00000447420.1"; source "HAVANA"; tag "CCDS";
chr12	HAVANA	exon	51056350	51056502	.	+	.	gene_id "ENSG00000050426.15"; transcript_id "ENST00000549686.5"; gene_type "protein_coding"; gene_status "KNOWN"; gene_name "LETMD1"; transcript_type "nonsense_mediated_decay"; transcript_status "KNOWN"; transcript_name "LETMD1-220"; exon_number "2"; exon_id "ENSE00003611934.1"; talon_gene "34916"; talon_transcript "121830"; talon_exon "569794"; ccdsid "CCDS8806.1"; exon_status "KNOWN"; level "1"; protein_id "ENSP00000446862.1"; source "HAVANA"; tag "exp_conf";
chr12	HAVANA	exon	51058032	51058128	.	+	.	gene_id "ENSG00000050426.15"; transcript_id "ENST00000549686.5"; gene_type "protein_coding"; gene_status "KNOWN"; gene_name "LETMD1"; transcript_type "nonsense_mediated_decay"; transcript_status "KNOWN"; transcript_name "LETMD1-220"; exon_number "3"; exon_id "ENSE00003496794.1"; talon_gene "34916"; talon_transcript "121830"; talon_exon "569800"; ccdsid "CCDS8806.1"; exon_status "KNOWN"; level "2"; protein_id "ENSP00000448442.1"; source "HAVANA"; tag "basic";
chr12	HAVANA	exon	51059361	51059532	.	+	.	gene_id "ENSG00000050426.15"; transcript_id "ENST00000549686.5"; gene_type "protein_coding"; gene_status "KNOWN"; gene_name "LETMD1"; transcript_type "nonsense_mediated_decay"; transcript_status "KNOWN"; transcript_name "LETMD1-220"; exon_number "4"; exon_id "ENSE00002404149.1"; talon_gene "34916"; talon_transcript "121830"; talon_exon "569852"; exon_status "KNOWN"; level "2"; protein_id "ENSP00000447420.1"; source "HAVANA";
chr12	HAVANA	transcript	51048341	51060369	.	+	.	gene_id "ENSG00000050426.15"; transcript_id "ENST00000547008.5"; gene_name "LETMD1"; gene_status "KNOWN"; gene_type "protein_coding"; transcript_type "protein_coding"; transcript_status "KNOWN"; transcript_name "LETMD1-206"; talon_gene "34916"; talon_transcript "121832"; ccdsid "CCDS73469.1"; havana_transcript "OTTHUMT00000404718.1"; level "2"; protein_id "ENSP00000447419.1"; source "HAVANA"; tag "CCDS"; transcript_support_level "2";
chr12	HAVANA	exon	51048341	51048478	.	+	.	gene_id "ENSG00000050426.15"; transcript_id "ENST00000547008.5"; gene_type "protein_coding"; gene_status "KNOWN"; gene_name "LETMD1"; transcript_type "protein_coding"; transcript_status "KNOWN"; transcript_name "LETMD1-206"; exon_number "1"; exon_id "ENSE00002424032.1"; talon_gene "34916"; talon_transcript "121832"; talon_exon "569856"; ccdsid "CCDS73469.1"; exon_status "KNOWN"; level "2"; protein_id "ENSP00000447419.1"; source "HAVANA"; tag "CCDS";
chr12	HAVANA	exon	51049034	51049185	.	+	.	gene_id "ENSG00000050426.15"; transcript_id "ENST00000547008.5"; gene_type "protein_coding"; gene_status "KNOWN"; gene_name "LETMD1"; transcript_type "protein_coding"; transcript_status "KNOWN"; transcript_name "LETMD1-206"; exon_number "2"; exon_id "ENSE00003500251.1"; talon_gene "34916"; talon_transcript "121832"; talon_exon "569784"; ccdsid "CCDS8806.1"; exon_status "KNOWN"; level "1"; protein_id "ENSP00000446862.1"; source "HAVANA"; tag "exp_conf";
chr12	HAVANA	exon	51052092	51052207	.	+	.	gene_id "ENSG00000050426.15"; transcript_id "ENST00000547008.5"; gene_type "protein_coding"; gene_status "KNOWN"; gene_name "LETMD1"; transcript_type "protein_coding"; transcript_status "KNOWN"; transcript_name "LETMD1-206"; exon_number "3"; exon_id "ENSE00003677678.1"; talon_gene "34916"; talon_transcript "121832"; talon_exon "569786"; ccdsid "CCDS8806.1"; exon_status "KNOWN"; level "1"; protein_id "ENSP00000446862.1"; source "HAVANA"; tag "exp_conf";
chr12	HAVANA	exon	51056350	51056502	.	+	.	gene_id "ENSG00000050426.15"; transcript_id "ENST00000547008.5"; gene_type "protein_coding"; gene_status "KNOWN"; gene_name "LETMD1"; transcript_type "protein_coding"; transcript_status "KNOWN"; transcript_name "LETMD1-206"; exon_number "4"; exon_id "ENSE00003611934.1"; talon_gene "34916"; talon_transcript "121832"; talon_exon "569794"; ccdsid "CCDS8806.1"; exon_status "KNOWN"; level "1"; protein_id "ENSP00000446862.1"; source "HAVANA"; tag "exp_conf";
chr12	HAVANA	exon	51058032	51058128	.	+	.	gene_id "ENSG00000050426.15"; transcript_id "ENST00000547008.5"; gene_type "protein_coding"; gene_status "KNOWN"; gene_name "LETMD1"; transcript_type "protein_coding"; transcript_status "KNOWN"; transcript_name "LETMD1-206"; exon_number "5"; exon_id "ENSE00003496794.1"; talon_gene "34916"; talon_transcript "121832"; talon_exon "569800"; ccdsid "CCDS8806.1"; exon_status "KNOWN"; level "2"; protein_id "ENSP00000448442.1"; source "HAVANA"; tag "basic";
chr12	HAVANA	exon	51059361	51060369	.	+	.	gene_id "ENSG00000050426.15"; transcript_id "ENST00000547008.5"; gene_type "protein_coding"; gene_status "KNOWN"; gene_name "LETMD1"; transcript_type "protein_coding"; transcript_status "KNOWN"; transcript_name "LETMD1-206"; exon_number "6"; exon_id "ENSE00002336151.1"; talon_gene "34916"; talon_transcript "121832"; talon_exon "569857"; ccdsid "CCDS73469.1"; exon_status "KNOWN"; level "2"; protein_id "ENSP00000447419.1"; source "HAVANA"; tag "CCDS";
chr12	HAVANA	transcript	51048344	51060303	.	+	.	gene_id "ENSG00000050426.15"; transcript_id "ENST00000550100.5"; gene_name "LETMD1"; gene_status "KNOWN"; gene_type "protein_coding"; transcript_type "nonsense_mediated_decay"; transcript_status "KNOWN"; transcript_name "LETMD1-221"; talon_gene "34916"; talon_transcript "121834"; havana_transcript "OTTHUMT00000404720.1"; level "2"; protein_id "ENSP00000447047.1"; source "HAVANA"; transcript_support_level "2";
chr12	HAVANA	exon	51048344	51048478	.	+	.	gene_id "ENSG00000050426.15"; transcript_id "ENST00000550100.5"; gene_type "protein_coding"; gene_status "KNOWN"; gene_name "LETMD1"; transcript_type "nonsense_mediated_decay"; transcript_status "KNOWN"; transcript_name "LETMD1-221"; exon_number "1"; exon_id "ENSE00002325549.1"; talon_gene "34916"; talon_transcript "121834"; talon_exon "569860"; exon_status "KNOWN"; level "2"; protein_id "ENSP00000447047.1"; source "HAVANA";
chr12	HAVANA	exon	51049034	51049185	.	+	.	gene_id "ENSG00000050426.15"; transcript_id "ENST00000550100.5"; gene_type "protein_coding"; gene_status "KNOWN"; gene_name "LETMD1"; transcript_type "nonsense_mediated_decay"; transcript_status "KNOWN"; transcript_name "LETMD1-221"; exon_number "2"; exon_id "ENSE00003500251.1"; talon_gene "34916"; talon_transcript "121834"; talon_exon "569784"; ccdsid "CCDS8806.1"; exon_status "KNOWN"; level "1"; protein_id "ENSP00000446862.1"; source "HAVANA"; tag "exp_conf";
chr12	HAVANA	exon	51056350	51056502	.	+	.	gene_id "ENSG00000050426.15"; transcript_id "ENST00000550100.5"; gene_type "protein_coding"; gene_status "KNOWN"; gene_name "LETMD1"; transcript_type "nonsense_mediated_decay"; transcript_status "KNOWN"; transcript_name "LETMD1-221"; exon_number "3"; exon_id "ENSE00003611934.1"; talon_gene "34916"; talon_transcript "121834"; talon_exon "569794"; ccdsid "CCDS8806.1"; exon_status "KNOWN"; level "1"; protein_id "ENSP00000446862.1"; source "HAVANA"; tag "exp_conf";
chr12	HAVANA	exon	51058032	51058128	.	+	.	gene_id "ENSG00000050426.15"; transcript_id "ENST00000550100.5"; gene_type "protein_coding"; gene_status "KNOWN"; gene_name "LETMD1"; transcript_type "nonsense_mediated_decay"; transcript_status "KNOWN"; transcript_name "LETMD1-221"; exon_number "4"; exon_id "ENSE00003496794.1"; talon_gene "34916"; talon_transcript "121834"; talon_exon "569800"; ccdsid "CCDS8806.1"; exon_status "KNOWN"; level "2"; protein_id "ENSP00000448442.1"; source "HAVANA"; tag "basic";
chr12	HAVANA	exon	51059361	51060303	.	+	.	gene_id "ENSG00000050426.15"; transcript_id "ENST00000550100.5"; gene_type "protein_coding"; gene_status "KNOWN"; gene_name "LETMD1"; transcript_type "nonsense_mediated_decay"; transcript_status "KNOWN"; transcript_name "LETMD1-221"; exon_number "5"; exon_id "ENSE00002410210.1"; talon_gene "34916"; talon_transcript "121834"; talon_exon "569861"; exon_status "KNOWN"; level "2"; protein_id "ENSP00000447047.1"; source "HAVANA";
chr12	HAVANA	transcript	51049078	51059717	.	+	.	gene_id "ENSG00000050426.15"; transcript_id "ENST00000547256.1"; gene_name "LETMD1"; gene_status "KNOWN"; gene_type "protein_coding"; transcript_type "protein_coding"; transcript_status "KNOWN"; transcript_name "LETMD1-208"; talon_gene "34916"; talon_transcript "121839"; havana_transcript "OTTHUMT00000404886.1"; level "2"; protein_id "ENSP00000446551.1"; source "HAVANA"; tag "cds_start_NF"; transcript_support_level "2";
chr12	HAVANA	exon	51049078	51049185	.	+	.	gene_id "ENSG00000050426.15"; transcript_id "ENST00000547256.1"; gene_type "protein_coding"; gene_status "KNOWN"; gene_name "LETMD1"; transcript_type "protein_coding"; transcript_status "KNOWN"; transcript_name "LETMD1-208"; exon_number "1"; exon_id "ENSE00002332046.1"; talon_gene "34916"; talon_transcript "121839"; talon_exon "569874"; exon_status "KNOWN"; level "2"; protein_id "ENSP00000446551.1"; source "HAVANA"; tag "cds_start_NF";
chr12	HAVANA	exon	51056350	51056502	.	+	.	gene_id "ENSG00000050426.15"; transcript_id "ENST00000547256.1"; gene_type "protein_coding"; gene_status "KNOWN"; gene_name "LETMD1"; transcript_type "protein_coding"; transcript_status "KNOWN"; transcript_name "LETMD1-208"; exon_number "2"; exon_id "ENSE00003611934.1"; talon_gene "34916"; talon_transcript "121839"; talon_exon "569794"; ccdsid "CCDS8806.1"; exon_status "KNOWN"; level "1"; protein_id "ENSP00000446862.1"; source "HAVANA"; tag "exp_conf";
chr12	HAVANA	exon	51059361	51059717	.	+	.	gene_id "ENSG00000050426.15"; transcript_id "ENST00000547256.1"; gene_type "protein_coding"; gene_status "KNOWN"; gene_name "LETMD1"; transcript_type "protein_coding"; transcript_status "KNOWN"; transcript_name "LETMD1-208"; exon_number "3"; exon_id "ENSE00002391691.1"; talon_gene "34916"; talon_transcript "121839"; talon_exon "569876"; exon_status "KNOWN"; level "2"; protein_id "ENSP00000446551.1"; source "HAVANA"; tag "cds_start_NF";
chr12	HAVANA	transcript	51055880	51059534	.	+	.	gene_id "ENSG00000050426.15"; transcript_id "ENST00000546814.1"; gene_name "LETMD1"; gene_status "KNOWN"; gene_type "protein_coding"; transcript_type "retained_intron"; transcript_status "KNOWN"; transcript_name "LETMD1-204"; talon_gene "34916"; talon_transcript "121841"; havana_transcript "OTTHUMT00000404888.1"; level "2"; source "HAVANA"; transcript_support_level "2";
chr12	HAVANA	exon	51055880	51056502	.	+	.	gene_id "ENSG00000050426.15"; transcript_id "ENST00000546814.1"; gene_type "protein_coding"; gene_status "KNOWN"; gene_name "LETMD1"; transcript_type "retained_intron"; transcript_status "KNOWN"; transcript_name "LETMD1-204"; exon_number "1"; exon_id "ENSE00002355444.1"; talon_gene "34916"; talon_transcript "121841"; talon_exon "569879"; exon_status "KNOWN"; level "2"; source "HAVANA";
chr12	HAVANA	exon	51058032	51058128	.	+	.	gene_id "ENSG00000050426.15"; transcript_id "ENST00000546814.1"; gene_type "protein_coding"; gene_status "KNOWN"; gene_name "LETMD1"; transcript_type "retained_intron"; transcript_status "KNOWN"; transcript_name "LETMD1-204"; exon_number "2"; exon_id "ENSE00003496794.1"; talon_gene "34916"; talon_transcript "121841"; talon_exon "569800"; ccdsid "CCDS8806.1"; exon_status "KNOWN"; level "2"; protein_id "ENSP00000448442.1"; source "HAVANA"; tag "basic";
chr12	HAVANA	exon	51059361	51059534	.	+	.	gene_id "ENSG00000050426.15"; transcript_id "ENST00000546814.1"; gene_type "protein_coding"; gene_status "KNOWN"; gene_name "LETMD1"; transcript_type "retained_intron"; transcript_status "KNOWN"; transcript_name "LETMD1-204"; exon_number "3"; exon_id "ENSE00002344778.1"; talon_gene "34916"; talon_transcript "121841"; talon_exon "569880"; exon_status "KNOWN"; level "2"; source "HAVANA";
chr12	HAVANA	transcript	51057471	51060418	.	+	.	gene_id "ENSG00000050426.15"; transcript_id "ENST00000623495.1"; gene_name "LETMD1"; gene_status "KNOWN"; gene_type "protein_coding"; transcript_type "TEC"; transcript_status "KNOWN"; transcript_name "LETMD1-238"; talon_gene "34916"; talon_transcript "121846"; havana_transcript "OTTHUMT00000404724.1"; level "2"; source "HAVANA"; transcript_support_level "NA";
chr12	HAVANA	exon	51057471	51060418	.	+	.	gene_id "ENSG00000050426.15"; transcript_id "ENST00000623495.1"; gene_type "protein_coding"; gene_status "KNOWN"; gene_name "LETMD1"; transcript_type "TEC"; transcript_status "KNOWN"; transcript_name "LETMD1-238"; exon_number "1"; exon_id "ENSE00003755025.1"; talon_gene "34916"; talon_transcript "121846"; talon_exon "569892"; exon_status "KNOWN"; level "2"; source "HAVANA";
chr12	HAVANA	gene	51093663	51103931	.	-	.	gene_id "ENSG00000135457.9"; gene_name "TFCP2"; gene_status "KNOWN"; gene_type "protein_coding"; talon_gene "34918"; havana_gene "OTTHUMG00000169621.2"; level "2"; tag "overlapping_locus";
chr12	HAVANA	transcript	51093663	51172881	.	-	.	gene_id "ENSG00000135457.9"; transcript_id "ENST00000257915.9"; gene_name "TFCP2"; gene_status "KNOWN"; gene_type "protein_coding"; transcript_type "protein_coding"; transcript_status "KNOWN"; transcript_name "TFCP2-201"; talon_gene "34918"; talon_transcript "121855"; ccdsid "CCDS8808.1"; havana_transcript "OTTHUMT00000405119.1"; level "2"; protein_id "ENSP00000257915.5"; source "HAVANA"; tag "CCDS"; transcript_support_level "1";
chr12	HAVANA	exon	51172301	51172881	.	-	.	gene_id "ENSG00000135457.9"; transcript_id "ENST00000257915.9"; gene_type "protein_coding"; gene_status "KNOWN"; gene_name "TFCP2"; transcript_type "protein_coding"; transcript_status "KNOWN"; transcript_name "TFCP2-201"; exon_number "1"; exon_id "ENSE00002392134.1"; talon_gene "34918"; talon_transcript "121855"; talon_exon "569931"; ccdsid "CCDS8808.1"; exon_status "KNOWN"; level "2"; protein_id "ENSP00000257915.5"; source "HAVANA"; tag "CCDS";
chr12	HAVANA	exon	51118621	51118772	.	-	.	gene_id "ENSG00000135457.9"; transcript_id "ENST00000257915.9"; gene_type "protein_coding"; gene_status "KNOWN"; gene_name "TFCP2"; transcript_type "protein_coding"; transcript_status "KNOWN"; transcript_name "TFCP2-201"; exon_number "2"; exon_id "ENSE00003588047.1"; talon_gene "34918"; talon_transcript "121855"; talon_exon "569933"; ccdsid "CCDS8808.1"; exon_status "KNOWN"; level "2"; protein_id "ENSP00000257915.5"; source "HAVANA"; tag "CCDS";
chr12	HAVANA	exon	51117671	51117747	.	-	.	gene_id "ENSG00000135457.9"; transcript_id "ENST00000257915.9"; gene_type "protein_coding"; gene_status "KNOWN"; gene_name "TFCP2"; transcript_type "protein_coding"; transcript_status "KNOWN"; transcript_name "TFCP2-201"; exon_number "3"; exon_id "ENSE00003624582.1"; talon_gene "34918"; talon_transcript "121855"; talon_exon "569935"; ccdsid "CCDS8808.1"; exon_status "KNOWN"; level "2"; protein_id "ENSP00000257915.5"; source "HAVANA"; tag "CCDS";
chr12	HAVANA	exon	51116315	51116420	.	-	.	gene_id "ENSG00000135457.9"; transcript_id "ENST00000257915.9"; gene_type "protein_coding"; gene_status "KNOWN"; gene_name "TFCP2"; transcript_type "protein_coding"; transcript_status "KNOWN"; transcript_name "TFCP2-201"; exon_number "4"; exon_id "ENSE00001672283.1"; talon_gene "34918"; talon_transcript "121855"; talon_exon "569937"; ccdsid "CCDS8808.1"; exon_status "KNOWN"; level "2"; protein_id "ENSP00000257915.5"; source "HAVANA"; tag "CCDS";
chr12	HAVANA	exon	51110877	51110983	.	-	.	gene_id "ENSG00000135457.9"; transcript_id "ENST00000257915.9"; gene_type "protein_coding"; gene_status "KNOWN"; gene_name "TFCP2"; transcript_type "protein_coding"; transcript_status "KNOWN"; transcript_name "TFCP2-201"; exon_number "5"; exon_id "ENSE00001729899.1"; talon_gene "34918"; talon_transcript "121855"; talon_exon "569939"; ccdsid "CCDS8808.1"; exon_status "KNOWN"; level "2"; protein_id "ENSP00000257915.5"; source "HAVANA"; tag "CCDS";
chr12	HAVANA	exon	51109121	51109273	.	-	.	gene_id "ENSG00000135457.9"; transcript_id "ENST00000257915.9"; gene_type "protein_coding"; gene_status "KNOWN"; gene_name "TFCP2"; transcript_type "protein_coding"; transcript_status "KNOWN"; transcript_name "TFCP2-201"; exon_number "6"; exon_id "ENSE00001156333.1"; talon_gene "34918"; talon_transcript "121855"; talon_exon "569941"; ccdsid "CCDS8808.1"; exon_status "KNOWN"; level "2"; protein_id "ENSP00000257915.5"; source "HAVANA"; tag "CCDS";
chr12	HAVANA	exon	51107236	51107346	.	-	.	gene_id "ENSG00000135457.9"; transcript_id "ENST00000257915.9"; gene_type "protein_coding"; gene_status "KNOWN"; gene_name "TFCP2"; transcript_type "protein_coding"; transcript_status "KNOWN"; transcript_name "TFCP2-201"; exon_number "7"; exon_id "ENSE00001617028.1"; talon_gene "34918"; talon_transcript "121855"; talon_exon "569943"; ccdsid "CCDS8808.1"; exon_status "KNOWN"; level "2"; protein_id "ENSP00000257915.5"; source "HAVANA"; tag "CCDS";
chr12	HAVANA	exon	51106525	51106613	.	-	.	gene_id "ENSG00000135457.9"; transcript_id "ENST00000257915.9"; gene_type "protein_coding"; gene_status "KNOWN"; gene_name "TFCP2"; transcript_type "protein_coding"; transcript_status "KNOWN"; transcript_name "TFCP2-201"; exon_number "8"; exon_id "ENSE00000939525.1"; talon_gene "34918"; talon_transcript "121855"; talon_exon "569945"; ccdsid "CCDS8808.1"; exon_status "KNOWN"; level "2"; protein_id "ENSP00000257915.5"; source "HAVANA"; tag "CCDS";
chr12	HAVANA	exon	51104155	51104203	.	-	.	gene_id "ENSG00000135457.9"; transcript_id "ENST00000257915.9"; gene_type "protein_coding"; gene_status "KNOWN"; gene_name "TFCP2"; transcript_type "protein_coding"; transcript_status "KNOWN"; transcript_name "TFCP2-201"; exon_number "9"; exon_id "ENSE00000939526.1"; talon_gene "34918"; talon_transcript "121855"; talon_exon "569947"; ccdsid "CCDS8808.1"; exon_status "KNOWN"; level "2"; protein_id "ENSP00000257915.5"; source "HAVANA"; tag "CCDS";
chr12	HAVANA	exon	51103670	51103763	.	-	.	gene_id "ENSG00000135457.9"; transcript_id "ENST00000257915.9"; gene_type "protein_coding"; gene_status "KNOWN"; gene_name "TFCP2"; transcript_type "protein_coding"; transcript_status "KNOWN"; transcript_name "TFCP2-201"; exon_number "10"; exon_id "ENSE00000939527.1"; talon_gene "34918"; talon_transcript "121855"; talon_exon "569949"; ccdsid "CCDS8808.1"; exon_status "KNOWN"; level "2"; protein_id "ENSP00000257915.5"; source "HAVANA"; tag "CCDS";
chr12	HAVANA	exon	51101935	51102025	.	-	.	gene_id "ENSG00000135457.9"; transcript_id "ENST00000257915.9"; gene_type "protein_coding"; gene_status "KNOWN"; gene_name "TFCP2"; transcript_type "protein_coding"; transcript_status "KNOWN"; transcript_name "TFCP2-201"; exon_number "11"; exon_id "ENSE00003506683.1"; talon_gene "34918"; talon_transcript "121855"; talon_exon "569951"; ccdsid "CCDS8808.1"; exon_status "KNOWN"; level "2"; protein_id "ENSP00000257915.5"; source "HAVANA"; tag "CCDS";
chr12	HAVANA	exon	51099655	51099779	.	-	.	gene_id "ENSG00000135457.9"; transcript_id "ENST00000257915.9"; gene_type "protein_coding"; gene_status "KNOWN"; gene_name "TFCP2"; transcript_type "protein_coding"; transcript_status "KNOWN"; transcript_name "TFCP2-201"; exon_number "12"; exon_id "ENSE00003629313.1"; talon_gene "34918"; talon_transcript "121855"; talon_exon "569953"; ccdsid "CCDS8808.1"; exon_status "KNOWN"; level "2"; protein_id "ENSP00000257915.5"; source "HAVANA"; tag "CCDS";
chr12	HAVANA	exon	51098776	51098918	.	-	.	gene_id "ENSG00000135457.9"; transcript_id "ENST00000257915.9"; gene_type "protein_coding"; gene_status "KNOWN"; gene_name "TFCP2"; transcript_type "protein_coding"; transcript_status "KNOWN"; transcript_name "TFCP2-201"; exon_number "13"; exon_id "ENSE00003584003.1"; talon_gene "34918"; talon_transcript "121855"; talon_exon "569955"; ccdsid "CCDS8808.1"; exon_status "KNOWN"; level "2"; protein_id "ENSP00000257915.5"; source "HAVANA"; tag "CCDS";
chr12	HAVANA	exon	51095989	51096040	.	-	.	gene_id "ENSG00000135457.9"; transcript_id "ENST00000257915.9"; gene_type "protein_coding"; gene_status "KNOWN"; gene_name "TFCP2"; transcript_type "protein_coding"; transcript_status "KNOWN"; transcript_name "TFCP2-201"; exon_number "14"; exon_id "ENSE00003515602.1"; talon_gene "34918"; talon_transcript "121855"; talon_exon "569957"; ccdsid "CCDS8808.1"; exon_status "KNOWN"; level "2"; protein_id "ENSP00000257915.5"; source "HAVANA"; tag "CCDS";
chr12	HAVANA	exon	51093663	51095278	.	-	.	gene_id "ENSG00000135457.9"; transcript_id "ENST00000257915.9"; gene_type "protein_coding"; gene_status "KNOWN"; gene_name "TFCP2"; transcript_type "protein_coding"; transcript_status "KNOWN"; transcript_name "TFCP2-201"; exon_number "15"; exon_id "ENSE00002328403.1"; talon_gene "34918"; talon_transcript "121855"; talon_exon "569959"; ccdsid "CCDS8808.1"; exon_status "KNOWN"; level "2"; protein_id "ENSP00000257915.5"; source "HAVANA"; tag "CCDS";
chr12	HAVANA	transcript	51095158	51103931	.	-	.	gene_id "ENSG00000135457.9"; transcript_id "ENST00000546822.1"; gene_name "TFCP2"; gene_status "KNOWN"; gene_type "protein_coding"; transcript_type "retained_intron"; transcript_status "KNOWN"; transcript_name "TFCP2-202"; talon_gene "34918"; talon_transcript "121857"; havana_transcript "OTTHUMT00000405123.1"; level "2"; source "HAVANA"; transcript_support_level "3";
chr12	HAVANA	exon	51103670	51103931	.	-	.	gene_id "ENSG00000135457.9"; transcript_id "ENST00000546822.1"; gene_type "protein_coding"; gene_status "KNOWN"; gene_name "TFCP2"; transcript_type "retained_intron"; transcript_status "KNOWN"; transcript_name "TFCP2-202"; exon_number "1"; exon_id "ENSE00002421197.1"; talon_gene "34918"; talon_transcript "121857"; talon_exon "569965"; exon_status "KNOWN"; level "2"; source "HAVANA";
chr12	HAVANA	exon	51101935	51102025	.	-	.	gene_id "ENSG00000135457.9"; transcript_id "ENST00000546822.1"; gene_type "protein_coding"; gene_status "KNOWN"; gene_name "TFCP2"; transcript_type "retained_intron"; transcript_status "KNOWN"; transcript_name "TFCP2-202"; exon_number "2"; exon_id "ENSE00003506683.1"; talon_gene "34918"; talon_transcript "121857"; talon_exon "569951"; ccdsid "CCDS8808.1"; exon_status "KNOWN"; level "2"; protein_id "ENSP00000257915.5"; source "HAVANA"; tag "CCDS";
chr12	HAVANA	exon	51099655	51099779	.	-	.	gene_id "ENSG00000135457.9"; transcript_id "ENST00000546822.1"; gene_type "protein_coding"; gene_status "KNOWN"; gene_name "TFCP2"; transcript_type "retained_intron"; transcript_status "KNOWN"; transcript_name "TFCP2-202"; exon_number "3"; exon_id "ENSE00003629313.1"; talon_gene "34918"; talon_transcript "121857"; talon_exon "569953"; ccdsid "CCDS8808.1"; exon_status "KNOWN"; level "2"; protein_id "ENSP00000257915.5"; source "HAVANA"; tag "CCDS";
chr12	HAVANA	exon	51098776	51098918	.	-	.	gene_id "ENSG00000135457.9"; transcript_id "ENST00000546822.1"; gene_type "protein_coding"; gene_status "KNOWN"; gene_name "TFCP2"; transcript_type "retained_intron"; transcript_status "KNOWN"; transcript_name "TFCP2-202"; exon_number "4"; exon_id "ENSE00003584003.1"; talon_gene "34918"; talon_transcript "121857"; talon_exon "569955"; ccdsid "CCDS8808.1"; exon_status "KNOWN"; level "2"; protein_id "ENSP00000257915.5"; source "HAVANA"; tag "CCDS";
chr12	HAVANA	exon	51095989	51096040	.	-	.	gene_id "ENSG00000135457.9"; transcript_id "ENST00000546822.1"; gene_type "protein_coding"; gene_status "KNOWN"; gene_name "TFCP2"; transcript_type "retained_intron"; transcript_status "KNOWN"; transcript_name "TFCP2-202"; exon_number "5"; exon_id "ENSE00003515602.1"; talon_gene "34918"; talon_transcript "121857"; talon_exon "569957"; ccdsid "CCDS8808.1"; exon_status "KNOWN"; level "2"; protein_id "ENSP00000257915.5"; source "HAVANA"; tag "CCDS";
chr12	HAVANA	exon	51095158	51095278	.	-	.	gene_id "ENSG00000135457.9"; transcript_id "ENST00000546822.1"; gene_type "protein_coding"; gene_status "KNOWN"; gene_name "TFCP2"; transcript_type "retained_intron"; transcript_status "KNOWN"; transcript_name "TFCP2-202"; exon_number "6"; exon_id "ENSE00002359118.1"; talon_gene "34918"; talon_transcript "121857"; talon_exon "569966"; exon_status "KNOWN"; level "2"; source "HAVANA";
chr12	HAVANA	gene	51238292	51243784	.	+	.	gene_id "ENSG00000183283.15"; gene_name "DAZAP2"; gene_status "KNOWN"; gene_type "protein_coding"; talon_gene "34925"; havana_gene "OTTHUMG00000169649.6"; level "2";
chr12	HAVANA	transcript	51238292	51243933	.	+	.	gene_id "ENSG00000183283.15"; transcript_id "ENST00000412716.7"; gene_name "DAZAP2"; gene_status "KNOWN"; gene_type "protein_coding"; transcript_type "protein_coding"; transcript_status "KNOWN"; transcript_name "DAZAP2-201"; talon_gene "34925"; talon_transcript "121876"; ccdsid "CCDS8809.1"; havana_transcript "OTTHUMT00000405259.2"; level "2"; protein_id "ENSP00000394699.2"; source "HAVANA"; tag "CCDS"; transcript_support_level "1";
chr12	HAVANA	exon	51238292	51238920	.	+	.	gene_id "ENSG00000183283.15"; transcript_id "ENST00000412716.7"; gene_type "protein_coding"; gene_status "KNOWN"; gene_name "DAZAP2"; transcript_type "protein_coding"; transcript_status "KNOWN"; transcript_name "DAZAP2-201"; exon_number "1"; exon_id "ENSE00002341876.1"; talon_gene "34925"; talon_transcript "121876"; talon_exon "570029"; ccdsid "CCDS8809.1"; exon_status "KNOWN"; level "2"; protein_id "ENSP00000394699.2"; source "HAVANA"; tag "CCDS";
chr12	ENSEMBL	exon	51240343	51240461	.	+	.	gene_id "ENSG00000183283.15"; transcript_id "ENST00000412716.7"; gene_type "protein_coding"; gene_status "KNOWN"; gene_name "DAZAP2"; transcript_type "protein_coding"; transcript_status "KNOWN"; transcript_name "DAZAP2-201"; exon_number "2"; exon_id "ENSE00003466478.1"; talon_gene "34925"; talon_transcript "121876"; talon_exon "570031"; ccdsid "CCDS44886.1"; exon_status "KNOWN"; level "3"; protein_id "ENSP00000412812.2"; source "ENSEMBL"; tag "CCDS";
chr12	HAVANA	exon	51240871	51241116	.	+	.	gene_id "ENSG00000183283.15"; transcript_id "ENST00000412716.7"; gene_type "protein_coding"; gene_status "KNOWN"; gene_name "DAZAP2"; transcript_type "protein_coding"; transcript_status "KNOWN"; transcript_name "DAZAP2-201"; exon_number "3"; exon_id "ENSE00003565664.1"; talon_gene "34925"; talon_transcript "121876"; talon_exon "570033"; ccdsid "CCDS8809.1"; exon_status "KNOWN"; level "2"; protein_id "ENSP00000394699.2"; source "HAVANA"; tag "CCDS";
chr12	HAVANA	exon	51242330	51243933	.	+	.	gene_id "ENSG00000183283.15"; transcript_id "ENST00000412716.7"; gene_type "protein_coding"; gene_status "KNOWN"; gene_name "DAZAP2"; transcript_type "protein_coding"; transcript_status "KNOWN"; transcript_name "DAZAP2-201"; exon_number "4"; exon_id "ENSE00003583076.2"; talon_gene "34925"; talon_transcript "121876"; talon_exon "570035"; ccdsid "CCDS8809.1"; exon_status "KNOWN"; level "2"; protein_id "ENSP00000394699.2"; source "HAVANA"; tag "CCDS";
chr12	HAVANA	transcript	51238826	51242816	.	+	.	gene_id "ENSG00000183283.15"; transcript_id "ENST00000439799.6"; gene_name "DAZAP2"; gene_status "KNOWN"; gene_type "protein_coding"; transcript_type "protein_coding"; transcript_status "KNOWN"; transcript_name "DAZAP2-204"; talon_gene "34925"; talon_transcript "121880"; ccdsid "CCDS44888.1"; havana_transcript "OTTHUMT00000405262.1"; level "2"; protein_id "ENSP00000398804.2"; source "HAVANA"; tag "CCDS"; transcript_support_level "2";
chr12	HAVANA	exon	51238826	51238920	.	+	.	gene_id "ENSG00000183283.15"; transcript_id "ENST00000439799.6"; gene_type "protein_coding"; gene_status "KNOWN"; gene_name "DAZAP2"; transcript_type "protein_coding"; transcript_status "KNOWN"; transcript_name "DAZAP2-204"; exon_number "1"; exon_id "ENSE00002414615.1"; talon_gene "34925"; talon_transcript "121880"; talon_exon "570050"; ccdsid "CCDS44888.1"; exon_status "KNOWN"; level "2"; protein_id "ENSP00000398804.2"; source "HAVANA"; tag "CCDS";
chr12	ENSEMBL	exon	51240343	51240461	.	+	.	gene_id "ENSG00000183283.15"; transcript_id "ENST00000439799.6"; gene_type "protein_coding"; gene_status "KNOWN"; gene_name "DAZAP2"; transcript_type "protein_coding"; transcript_status "KNOWN"; transcript_name "DAZAP2-204"; exon_number "2"; exon_id "ENSE00003466478.1"; talon_gene "34925"; talon_transcript "121880"; talon_exon "570031"; ccdsid "CCDS44886.1"; exon_status "KNOWN"; level "3"; protein_id "ENSP00000412812.2"; source "ENSEMBL"; tag "CCDS";
chr12	HAVANA	exon	51242330	51242816	.	+	.	gene_id "ENSG00000183283.15"; transcript_id "ENST00000439799.6"; gene_type "protein_coding"; gene_status "KNOWN"; gene_name "DAZAP2"; transcript_type "protein_coding"; transcript_status "KNOWN"; transcript_name "DAZAP2-204"; exon_number "3"; exon_id "ENSE00003633856.1"; talon_gene "34925"; talon_transcript "121880"; talon_exon "570049"; ccdsid "CCDS44885.1"; exon_status "KNOWN"; level "2"; protein_id "ENSP00000448051.1"; source "HAVANA"; tag "CCDS";
chr12	HAVANA	transcript	51238826	51246717	.	+	.	gene_id "ENSG00000183283.15"; transcript_id "ENST00000425012.6"; gene_name "DAZAP2"; gene_status "KNOWN"; gene_type "protein_coding"; transcript_type "protein_coding"; transcript_status "KNOWN"; transcript_name "DAZAP2-202"; talon_gene "34925"; talon_transcript "121881"; ccdsid "CCDS44884.1"; havana_transcript "OTTHUMT00000405263.1"; level "2"; protein_id "ENSP00000408251.2"; source "HAVANA"; tag "CCDS"; transcript_support_level "2";
chr12	HAVANA	exon	51238826	51238920	.	+	.	gene_id "ENSG00000183283.15"; transcript_id "ENST00000425012.6"; gene_type "protein_coding"; gene_status "KNOWN"; gene_name "DAZAP2"; transcript_type "protein_coding"; transcript_status "KNOWN"; transcript_name "DAZAP2-202"; exon_number "1"; exon_id "ENSE00002414615.1"; talon_gene "34925"; talon_transcript "121881"; talon_exon "570050"; ccdsid "CCDS44888.1"; exon_status "KNOWN"; level "2"; protein_id "ENSP00000398804.2"; source "HAVANA"; tag "CCDS";
chr12	ENSEMBL	exon	51240343	51240461	.	+	.	gene_id "ENSG00000183283.15"; transcript_id "ENST00000425012.6"; gene_type "protein_coding"; gene_status "KNOWN"; gene_name "DAZAP2"; transcript_type "protein_coding"; transcript_status "KNOWN"; transcript_name "DAZAP2-202"; exon_number "2"; exon_id "ENSE00003466478.1"; talon_gene "34925"; talon_transcript "121881"; talon_exon "570031"; ccdsid "CCDS44886.1"; exon_status "KNOWN"; level "3"; protein_id "ENSP00000412812.2"; source "ENSEMBL"; tag "CCDS";
chr12	HAVANA	exon	51240871	51241116	.	+	.	gene_id "ENSG00000183283.15"; transcript_id "ENST00000425012.6"; gene_type "protein_coding"; gene_status "KNOWN"; gene_name "DAZAP2"; transcript_type "protein_coding"; transcript_status "KNOWN"; transcript_name "DAZAP2-202"; exon_number "3"; exon_id "ENSE00003565664.1"; talon_gene "34925"; talon_transcript "121881"; talon_exon "570033"; ccdsid "CCDS8809.1"; exon_status "KNOWN"; level "2"; protein_id "ENSP00000394699.2"; source "HAVANA"; tag "CCDS";
chr12	HAVANA	exon	51246061	51246717	.	+	.	gene_id "ENSG00000183283.15"; transcript_id "ENST00000425012.6"; gene_type "protein_coding"; gene_status "KNOWN"; gene_name "DAZAP2"; transcript_type "protein_coding"; transcript_status "KNOWN"; transcript_name "DAZAP2-202"; exon_number "4"; exon_id "ENSE00001789216.1"; talon_gene "34925"; talon_transcript "121881"; talon_exon "570053"; ccdsid "CCDS44884.1"; exon_status "KNOWN"; level "2"; protein_id "ENSP00000408251.2"; source "HAVANA"; tag "CCDS";
chr12	HAVANA	transcript	51238837	51240856	.	+	.	gene_id "ENSG00000183283.15"; transcript_id "ENST00000549041.1"; gene_name "DAZAP2"; gene_status "KNOWN"; gene_type "protein_coding"; transcript_type "retained_intron"; transcript_status "KNOWN"; transcript_name "DAZAP2-206"; talon_gene "34925"; talon_transcript "121883"; havana_transcript "OTTHUMT00000405265.1"; level "2"; source "HAVANA"; transcript_support_level "2";
chr12	HAVANA	exon	51238837	51238920	.	+	.	gene_id "ENSG00000183283.15"; transcript_id "ENST00000549041.1"; gene_type "protein_coding"; gene_status "KNOWN"; gene_name "DAZAP2"; transcript_type "retained_intron"; transcript_status "KNOWN"; transcript_name "DAZAP2-206"; exon_number "1"; exon_id "ENSE00002391257.1"; talon_gene "34925"; talon_transcript "121883"; talon_exon "570057"; exon_status "KNOWN"; level "2"; source "HAVANA";
chr12	HAVANA	exon	51240343	51240856	.	+	.	gene_id "ENSG00000183283.15"; transcript_id "ENST00000549041.1"; gene_type "protein_coding"; gene_status "KNOWN"; gene_name "DAZAP2"; transcript_type "retained_intron"; transcript_status "KNOWN"; transcript_name "DAZAP2-206"; exon_number "2"; exon_id "ENSE00002363726.1"; talon_gene "34925"; talon_transcript "121883"; talon_exon "570058"; exon_status "KNOWN"; level "2"; source "HAVANA";
chr12	HAVANA	transcript	51238905	51242431	.	+	.	gene_id "ENSG00000183283.15"; transcript_id "ENST00000551534.5"; gene_name "DAZAP2"; gene_status "KNOWN"; gene_type "protein_coding"; transcript_type "processed_transcript"; transcript_status "KNOWN"; transcript_name "DAZAP2-211"; talon_gene "34925"; talon_transcript "121887"; havana_transcript "OTTHUMT00000405269.1"; level "2"; source "HAVANA"; transcript_support_level "4";
chr12	HAVANA	exon	51238905	51239008	.	+	.	gene_id "ENSG00000183283.15"; transcript_id "ENST00000551534.5"; gene_type "protein_coding"; gene_status "KNOWN"; gene_name "DAZAP2"; transcript_type "processed_transcript"; transcript_status "KNOWN"; transcript_name "DAZAP2-211"; exon_number "1"; exon_id "ENSE00002345407.1"; talon_gene "34925"; talon_transcript "121887"; talon_exon "570070"; exon_status "KNOWN"; level "2"; source "HAVANA";
chr12	ENSEMBL	exon	51240343	51240461	.	+	.	gene_id "ENSG00000183283.15"; transcript_id "ENST00000551534.5"; gene_type "protein_coding"; gene_status "KNOWN"; gene_name "DAZAP2"; transcript_type "processed_transcript"; transcript_status "KNOWN"; transcript_name "DAZAP2-211"; exon_number "2"; exon_id "ENSE00003466478.1"; talon_gene "34925"; talon_transcript "121887"; talon_exon "570031"; ccdsid "CCDS44886.1"; exon_status "KNOWN"; level "3"; protein_id "ENSP00000412812.2"; source "ENSEMBL"; tag "CCDS";
chr12	HAVANA	exon	51240871	51241116	.	+	.	gene_id "ENSG00000183283.15"; transcript_id "ENST00000551534.5"; gene_type "protein_coding"; gene_status "KNOWN"; gene_name "DAZAP2"; transcript_type "processed_transcript"; transcript_status "KNOWN"; transcript_name "DAZAP2-211"; exon_number "3"; exon_id "ENSE00003565664.1"; talon_gene "34925"; talon_transcript "121887"; talon_exon "570033"; ccdsid "CCDS8809.1"; exon_status "KNOWN"; level "2"; protein_id "ENSP00000394699.2"; source "HAVANA"; tag "CCDS";
chr12	HAVANA	exon	51242330	51242431	.	+	.	gene_id "ENSG00000183283.15"; transcript_id "ENST00000551534.5"; gene_type "protein_coding"; gene_status "KNOWN"; gene_name "DAZAP2"; transcript_type "processed_transcript"; transcript_status "KNOWN"; transcript_name "DAZAP2-211"; exon_number "4"; exon_id "ENSE00002353071.1"; talon_gene "34925"; talon_transcript "121887"; talon_exon "570072"; exon_status "KNOWN"; level "2"; source "HAVANA";
chr12	HAVANA	transcript	51238908	51243784	.	+	.	gene_id "ENSG00000183283.15"; transcript_id "ENST00000552459.2"; gene_name "DAZAP2"; gene_status "KNOWN"; gene_type "protein_coding"; transcript_type "retained_intron"; transcript_status "KNOWN"; transcript_name "DAZAP2-214"; talon_gene "34925"; talon_transcript "121888"; havana_transcript "OTTHUMT00000405270.2"; level "2"; source "HAVANA"; transcript_support_level "2";
chr12	HAVANA	exon	51238908	51241116	.	+	.	gene_id "ENSG00000183283.15"; transcript_id "ENST00000552459.2"; gene_type "protein_coding"; gene_status "KNOWN"; gene_name "DAZAP2"; transcript_type "retained_intron"; transcript_status "KNOWN"; transcript_name "DAZAP2-214"; exon_number "1"; exon_id "ENSE00002386248.1"; talon_gene "34925"; talon_transcript "121888"; talon_exon "570073"; exon_status "KNOWN"; level "2"; source "HAVANA";
chr12	HAVANA	exon	51242330	51243784	.	+	.	gene_id "ENSG00000183283.15"; transcript_id "ENST00000552459.2"; gene_type "protein_coding"; gene_status "KNOWN"; gene_name "DAZAP2"; transcript_type "retained_intron"; transcript_status "KNOWN"; transcript_name "DAZAP2-214"; exon_number "2"; exon_id "ENSE00002363979.2"; talon_gene "34925"; talon_transcript "121888"; talon_exon "570074"; exon_status "KNOWN"; level "2"; source "HAVANA";
chr12	TALON	transcript	51242330	51243784	.	+	.	gene_id "ENSG00000183283.15"; transcript_id "ENCODEHT000632087"; gene_name "DAZAP2"; gene_status "KNOWN"; gene_type "protein_coding"; transcript_status "NOVEL"; transcript_name "ENCODEHT000632087"; talon_gene "34925"; talon_transcript "632087"; ISM_to_IDs "121888,632071"; ISM_transcript "TRUE";
chr12	HAVANA	exon	51242330	51243784	.	+	.	gene_id "ENSG00000183283.15"; transcript_id "ENCODEHT000632087"; gene_type "protein_coding"; gene_status "KNOWN"; gene_name "DAZAP2"; transcript_status "NOVEL"; transcript_name "ENCODEHT000632087"; exon_number "1"; exon_id "ENSE00002363979.2"; talon_gene "34925"; talon_transcript "632087"; talon_exon "570074"; exon_status "KNOWN"; level "2"; source "HAVANA";
chr12	HAVANA	gene	51244558	51270890	.	-	.	gene_id "ENSG00000170545.16"; gene_name "SMAGP"; gene_status "KNOWN"; gene_type "protein_coding"; talon_gene "34926"; havana_gene "OTTHUMG00000185196.2"; level "2";
chr12	HAVANA	transcript	51244558	51270890	.	-	.	gene_id "ENSG00000170545.16"; transcript_id "ENST00000603798.5"; gene_name "SMAGP"; gene_status "KNOWN"; gene_type "protein_coding"; transcript_type "protein_coding"; transcript_status "KNOWN"; transcript_name "SMAGP-203"; talon_gene "34926"; talon_transcript "121891"; ccdsid "CCDS44889.1"; havana_transcript "OTTHUMT00000469789.1"; level "2"; protein_id "ENSP00000475068.1"; source "HAVANA"; tag "CCDS"; transcript_support_level "1";
chr12	HAVANA	exon	51270256	51270890	.	-	.	gene_id "ENSG00000170545.16"; transcript_id "ENST00000603798.5"; gene_type "protein_coding"; gene_status "KNOWN"; gene_name "SMAGP"; transcript_type "protein_coding"; transcript_status "KNOWN"; transcript_name "SMAGP-203"; exon_number "1"; exon_id "ENSE00001483732.4"; talon_gene "34926"; talon_transcript "121891"; talon_exon "570081"; ccdsid "CCDS44889.1"; exon_status "KNOWN"; level "2"; protein_id "ENSP00000475068.1"; source "HAVANA"; tag "CCDS";
chr12	HAVANA	exon	51269245	51269316	.	-	.	gene_id "ENSG00000170545.16"; transcript_id "ENST00000603798.5"; gene_type "protein_coding"; gene_status "KNOWN"; gene_name "SMAGP"; transcript_type "protein_coding"; transcript_status "KNOWN"; transcript_name "SMAGP-203"; exon_number "2"; exon_id "ENSE00003528612.1"; talon_gene "34926"; talon_transcript "121891"; talon_exon "570083"; ccdsid "CCDS44889.1"; exon_status "KNOWN"; level "2"; protein_id "ENSP00000475068.1"; source "HAVANA"; tag "CCDS";
chr12	HAVANA	exon	51246751	51246831	.	-	.	gene_id "ENSG00000170545.16"; transcript_id "ENST00000603798.5"; gene_type "protein_coding"; gene_status "KNOWN"; gene_name "SMAGP"; transcript_type "protein_coding"; transcript_status "KNOWN"; transcript_name "SMAGP-203"; exon_number "3"; exon_id "ENSE00003578324.1"; talon_gene "34926"; talon_transcript "121891"; talon_exon "570085"; ccdsid "CCDS44889.1"; exon_status "KNOWN"; level "2"; protein_id "ENSP00000475068.1"; source "HAVANA"; tag "CCDS";
chr12	HAVANA	exon	51244558	51246119	.	-	.	gene_id "ENSG00000170545.16"; transcript_id "ENST00000603798.5"; gene_type "protein_coding"; gene_status "KNOWN"; gene_name "SMAGP"; transcript_type "protein_coding"; transcript_status "KNOWN"; transcript_name "SMAGP-203"; exon_number "4"; exon_id "ENSE00003497111.1"; talon_gene "34926"; talon_transcript "121891"; talon_exon "570087"; ccdsid "CCDS44889.1"; exon_status "KNOWN"; level "2"; protein_id "ENSP00000475068.1"; source "HAVANA"; tag "CCDS";
chr12	HAVANA	gene	51281038	51324093	.	-	.	gene_id "ENSG00000110934.10"; gene_name "BIN2"; gene_status "KNOWN"; gene_type "protein_coding"; talon_gene "34927"; havana_gene "OTTHUMG00000185197.2"; level "1";
chr12	HAVANA	transcript	51281038	51324154	.	-	.	gene_id "ENSG00000110934.10"; transcript_id "ENST00000605039.5"; gene_name "BIN2"; gene_status "KNOWN"; gene_type "protein_coding"; transcript_type "retained_intron"; transcript_status "KNOWN"; transcript_name "BIN2-207"; talon_gene "34927"; talon_transcript "121900"; havana_transcript "OTTHUMT00000469798.1"; level "2"; source "HAVANA"; transcript_support_level "1";
chr12	HAVANA	exon	51324022	51324154	.	-	.	gene_id "ENSG00000110934.10"; transcript_id "ENST00000605039.5"; gene_type "protein_coding"; gene_status "KNOWN"; gene_name "BIN2"; transcript_type "retained_intron"; transcript_status "KNOWN"; transcript_name "BIN2-207"; exon_number "1"; exon_id "ENSE00003665417.1"; talon_gene "34927"; talon_transcript "121900"; talon_exon "570130"; exon_status "KNOWN"; level "2"; protein_id "ENSP00000410217.2"; source "HAVANA"; tag "cds_start_NF";
chr12	HAVANA	exon	51313823	51313903	.	-	.	gene_id "ENSG00000110934.10"; transcript_id "ENST00000605039.5"; gene_type "protein_coding"; gene_status "KNOWN"; gene_name "BIN2"; transcript_type "retained_intron"; transcript_status "KNOWN"; transcript_name "BIN2-207"; exon_number "2"; exon_id "ENSE00003478277.1"; talon_gene "34927"; talon_transcript "121900"; talon_exon "570132"; ccdsid "CCDS8811.2"; exon_status "KNOWN"; level "2"; protein_id "ENSP00000410217.2"; source "HAVANA"; tag "cds_start_NF";
chr12	HAVANA	exon	51303087	51303141	.	-	.	gene_id "ENSG00000110934.10"; transcript_id "ENST00000605039.5"; gene_type "protein_coding"; gene_status "KNOWN"; gene_name "BIN2"; transcript_type "retained_intron"; transcript_status "KNOWN"; transcript_name "BIN2-207"; exon_number "3"; exon_id "ENSE00003646967.1"; talon_gene "34927"; talon_transcript "121900"; talon_exon "570111"; ccdsid "CCDS8811.2"; exon_status "KNOWN"; level "2"; protein_id "ENSP00000474972.2"; source "HAVANA"; tag "not_organism_supported";
chr12	HAVANA	exon	51302020	51302780	.	-	.	gene_id "ENSG00000110934.10"; transcript_id "ENST00000605039.5"; gene_type "protein_coding"; gene_status "KNOWN"; gene_name "BIN2"; transcript_type "retained_intron"; transcript_status "KNOWN"; transcript_name "BIN2-207"; exon_number "4"; exon_id "ENSE00003694663.1"; talon_gene "34927"; talon_transcript "121900"; talon_exon "570134"; exon_status "KNOWN"; level "2"; source "HAVANA";
chr12	HAVANA	exon	51299607	51299714	.	-	.	gene_id "ENSG00000110934.10"; transcript_id "ENST00000605039.5"; gene_type "protein_coding"; gene_status "KNOWN"; gene_name "BIN2"; transcript_type "retained_intron"; transcript_status "KNOWN"; transcript_name "BIN2-207"; exon_number "5"; exon_id "ENSE00003575341.1"; talon_gene "34927"; talon_transcript "121900"; talon_exon "570117"; ccdsid "CCDS8811.2"; exon_status "KNOWN"; level "2"; protein_id "ENSP00000474972.2"; source "HAVANA"; tag "not_organism_supported";
chr12	HAVANA	exon	51299203	51299288	.	-	.	gene_id "ENSG00000110934.10"; transcript_id "ENST00000605039.5"; gene_type "protein_coding"; gene_status "KNOWN"; gene_name "BIN2"; transcript_type "retained_intron"; transcript_status "KNOWN"; transcript_name "BIN2-207"; exon_number "6"; exon_id "ENSE00003671952.1"; talon_gene "34927"; talon_transcript "121900"; talon_exon "570119"; ccdsid "CCDS8811.2"; exon_status "KNOWN"; level "2"; protein_id "ENSP00000474972.2"; source "HAVANA"; tag "not_organism_supported";
chr12	HAVANA	exon	51297089	51297164	.	-	.	gene_id "ENSG00000110934.10"; transcript_id "ENST00000605039.5"; gene_type "protein_coding"; gene_status "KNOWN"; gene_name "BIN2"; transcript_type "retained_intron"; transcript_status "KNOWN"; transcript_name "BIN2-207"; exon_number "7"; exon_id "ENSE00003578773.1"; talon_gene "34927"; talon_transcript "121900"; talon_exon "570121"; ccdsid "CCDS8811.2"; exon_status "KNOWN"; level "2"; protein_id "ENSP00000474972.2"; source "HAVANA"; tag "not_organism_supported";
chr12	HAVANA	exon	51295796	51295878	.	-	.	gene_id "ENSG00000110934.10"; transcript_id "ENST00000605039.5"; gene_type "protein_coding"; gene_status "KNOWN"; gene_name "BIN2"; transcript_type "retained_intron"; transcript_status "KNOWN"; transcript_name "BIN2-207"; exon_number "8"; exon_id "ENSE00003490135.1"; talon_gene "34927"; talon_transcript "121900"; talon_exon "570123"; ccdsid "CCDS8811.2"; exon_status "KNOWN"; level "2"; protein_id "ENSP00000474972.2"; source "HAVANA"; tag "not_organism_supported";
chr12	HAVANA	exon	51291591	51292344	.	-	.	gene_id "ENSG00000110934.10"; transcript_id "ENST00000605039.5"; gene_type "protein_coding"; gene_status "KNOWN"; gene_name "BIN2"; transcript_type "retained_intron"; transcript_status "KNOWN"; transcript_name "BIN2-207"; exon_number "9"; exon_id "ENSE00003651812.1"; talon_gene "34927"; talon_transcript "121900"; talon_exon "570125"; ccdsid "CCDS8811.2"; exon_status "KNOWN"; level "2"; protein_id "ENSP00000474972.2"; source "HAVANA"; tag "not_organism_supported";
chr12	HAVANA	exon	51288108	51288188	.	-	.	gene_id "ENSG00000110934.10"; transcript_id "ENST00000605039.5"; gene_type "protein_coding"; gene_status "KNOWN"; gene_name "BIN2"; transcript_type "retained_intron"; transcript_status "KNOWN"; transcript_name "BIN2-207"; exon_number "10"; exon_id "ENSE00003498620.1"; talon_gene "34927"; talon_transcript "121900"; talon_exon "570136"; ccdsid "CCDS8811.2"; exon_status "KNOWN"; level "2"; protein_id "ENSP00000410217.2"; source "HAVANA"; tag "cds_start_NF";
chr12	HAVANA	exon	51284716	51284787	.	-	.	gene_id "ENSG00000110934.10"; transcript_id "ENST00000605039.5"; gene_type "protein_coding"; gene_status "KNOWN"; gene_name "BIN2"; transcript_type "retained_intron"; transcript_status "KNOWN"; transcript_name "BIN2-207"; exon_number "11"; exon_id "ENSE00003651731.1"; talon_gene "34927"; talon_transcript "121900"; talon_exon "570138"; ccdsid "CCDS8811.2"; exon_status "KNOWN"; level "2"; protein_id "ENSP00000410217.2"; source "HAVANA"; tag "cds_start_NF";
chr12	HAVANA	exon	51281038	51281528	.	-	.	gene_id "ENSG00000110934.10"; transcript_id "ENST00000605039.5"; gene_type "protein_coding"; gene_status "KNOWN"; gene_name "BIN2"; transcript_type "retained_intron"; transcript_status "KNOWN"; transcript_name "BIN2-207"; exon_number "12"; exon_id "ENSE00003612736.1"; talon_gene "34927"; talon_transcript "121900"; talon_exon "570129"; ccdsid "CCDS8811.2"; exon_status "KNOWN"; level "2"; protein_id "ENSP00000474972.2"; source "HAVANA"; tag "not_organism_supported";
chr12	HAVANA	transcript	51281038	51324154	.	-	.	gene_id "ENSG00000110934.10"; transcript_id "ENST00000452142.6"; gene_name "BIN2"; gene_status "KNOWN"; gene_type "protein_coding"; transcript_type "protein_coding"; transcript_status "KNOWN"; transcript_name "BIN2-201"; talon_gene "34927"; talon_transcript "121901"; havana_transcript "OTTHUMT00000469799.2"; level "2"; protein_id "ENSP00000410217.2"; source "HAVANA"; tag "cds_start_NF"; transcript_support_level "2";
chr12	HAVANA	exon	51324022	51324154	.	-	.	gene_id "ENSG00000110934.10"; transcript_id "ENST00000452142.6"; gene_type "protein_coding"; gene_status "KNOWN"; gene_name "BIN2"; transcript_type "protein_coding"; transcript_status "KNOWN"; transcript_name "BIN2-201"; exon_number "1"; exon_id "ENSE00003665417.1"; talon_gene "34927"; talon_transcript "121901"; talon_exon "570130"; exon_status "KNOWN"; level "2"; protein_id "ENSP00000410217.2"; source "HAVANA"; tag "cds_start_NF";
chr12	HAVANA	exon	51313823	51313903	.	-	.	gene_id "ENSG00000110934.10"; transcript_id "ENST00000452142.6"; gene_type "protein_coding"; gene_status "KNOWN"; gene_name "BIN2"; transcript_type "protein_coding"; transcript_status "KNOWN"; transcript_name "BIN2-201"; exon_number "2"; exon_id "ENSE00003478277.1"; talon_gene "34927"; talon_transcript "121901"; talon_exon "570132"; ccdsid "CCDS8811.2"; exon_status "KNOWN"; level "2"; protein_id "ENSP00000410217.2"; source "HAVANA"; tag "cds_start_NF";
chr12	HAVANA	exon	51303087	51303141	.	-	.	gene_id "ENSG00000110934.10"; transcript_id "ENST00000452142.6"; gene_type "protein_coding"; gene_status "KNOWN"; gene_name "BIN2"; transcript_type "protein_coding"; transcript_status "KNOWN"; transcript_name "BIN2-201"; exon_number "3"; exon_id "ENSE00003646967.1"; talon_gene "34927"; talon_transcript "121901"; talon_exon "570111"; ccdsid "CCDS8811.2"; exon_status "KNOWN"; level "2"; protein_id "ENSP00000474972.2"; source "HAVANA"; tag "not_organism_supported";
chr12	HAVANA	exon	51302686	51302780	.	-	.	gene_id "ENSG00000110934.10"; transcript_id "ENST00000452142.6"; gene_type "protein_coding"; gene_status "KNOWN"; gene_name "BIN2"; transcript_type "protein_coding"; transcript_status "KNOWN"; transcript_name "BIN2-201"; exon_number "4"; exon_id "ENSE00001286152.2"; talon_gene "34927"; talon_transcript "121901"; talon_exon "570113"; ccdsid "CCDS8811.2"; exon_status "KNOWN"; level "2"; protein_id "ENSP00000474972.2"; source "HAVANA"; tag "not_organism_supported";
chr12	HAVANA	exon	51299607	51299714	.	-	.	gene_id "ENSG00000110934.10"; transcript_id "ENST00000452142.6"; gene_type "protein_coding"; gene_status "KNOWN"; gene_name "BIN2"; transcript_type "protein_coding"; transcript_status "KNOWN"; transcript_name "BIN2-201"; exon_number "5"; exon_id "ENSE00003575341.1"; talon_gene "34927"; talon_transcript "121901"; talon_exon "570117"; ccdsid "CCDS8811.2"; exon_status "KNOWN"; level "2"; protein_id "ENSP00000474972.2"; source "HAVANA"; tag "not_organism_supported";
chr12	HAVANA	exon	51299203	51299288	.	-	.	gene_id "ENSG00000110934.10"; transcript_id "ENST00000452142.6"; gene_type "protein_coding"; gene_status "KNOWN"; gene_name "BIN2"; transcript_type "protein_coding"; transcript_status "KNOWN"; transcript_name "BIN2-201"; exon_number "6"; exon_id "ENSE00003671952.1"; talon_gene "34927"; talon_transcript "121901"; talon_exon "570119"; ccdsid "CCDS8811.2"; exon_status "KNOWN"; level "2"; protein_id "ENSP00000474972.2"; source "HAVANA"; tag "not_organism_supported";
chr12	HAVANA	exon	51297089	51297164	.	-	.	gene_id "ENSG00000110934.10"; transcript_id "ENST00000452142.6"; gene_type "protein_coding"; gene_status "KNOWN"; gene_name "BIN2"; transcript_type "protein_coding"; transcript_status "KNOWN"; transcript_name "BIN2-201"; exon_number "7"; exon_id "ENSE00003578773.1"; talon_gene "34927"; talon_transcript "121901"; talon_exon "570121"; ccdsid "CCDS8811.2"; exon_status "KNOWN"; level "2"; protein_id "ENSP00000474972.2"; source "HAVANA"; tag "not_organism_supported";
chr12	HAVANA	exon	51295796	51295878	.	-	.	gene_id "ENSG00000110934.10"; transcript_id "ENST00000452142.6"; gene_type "protein_coding"; gene_status "KNOWN"; gene_name "BIN2"; transcript_type "protein_coding"; transcript_status "KNOWN"; transcript_name "BIN2-201"; exon_number "8"; exon_id "ENSE00003490135.1"; talon_gene "34927"; talon_transcript "121901"; talon_exon "570123"; ccdsid "CCDS8811.2"; exon_status "KNOWN"; level "2"; protein_id "ENSP00000474972.2"; source "HAVANA"; tag "not_organism_supported";
chr12	HAVANA	exon	51291591	51292344	.	-	.	gene_id "ENSG00000110934.10"; transcript_id "ENST00000452142.6"; gene_type "protein_coding"; gene_status "KNOWN"; gene_name "BIN2"; transcript_type "protein_coding"; transcript_status "KNOWN"; transcript_name "BIN2-201"; exon_number "9"; exon_id "ENSE00003651812.1"; talon_gene "34927"; talon_transcript "121901"; talon_exon "570125"; ccdsid "CCDS8811.2"; exon_status "KNOWN"; level "2"; protein_id "ENSP00000474972.2"; source "HAVANA"; tag "not_organism_supported";
chr12	HAVANA	exon	51288108	51288188	.	-	.	gene_id "ENSG00000110934.10"; transcript_id "ENST00000452142.6"; gene_type "protein_coding"; gene_status "KNOWN"; gene_name "BIN2"; transcript_type "protein_coding"; transcript_status "KNOWN"; transcript_name "BIN2-201"; exon_number "10"; exon_id "ENSE00003498620.1"; talon_gene "34927"; talon_transcript "121901"; talon_exon "570136"; ccdsid "CCDS8811.2"; exon_status "KNOWN"; level "2"; protein_id "ENSP00000410217.2"; source "HAVANA"; tag "cds_start_NF";
chr12	HAVANA	exon	51284716	51284787	.	-	.	gene_id "ENSG00000110934.10"; transcript_id "ENST00000452142.6"; gene_type "protein_coding"; gene_status "KNOWN"; gene_name "BIN2"; transcript_type "protein_coding"; transcript_status "KNOWN"; transcript_name "BIN2-201"; exon_number "11"; exon_id "ENSE00003651731.1"; talon_gene "34927"; talon_transcript "121901"; talon_exon "570138"; ccdsid "CCDS8811.2"; exon_status "KNOWN"; level "2"; protein_id "ENSP00000410217.2"; source "HAVANA"; tag "cds_start_NF";
chr12	HAVANA	exon	51281038	51281528	.	-	.	gene_id "ENSG00000110934.10"; transcript_id "ENST00000452142.6"; gene_type "protein_coding"; gene_status "KNOWN"; gene_name "BIN2"; transcript_type "protein_coding"; transcript_status "KNOWN"; transcript_name "BIN2-201"; exon_number "12"; exon_id "ENSE00003612736.1"; talon_gene "34927"; talon_transcript "121901"; talon_exon "570129"; ccdsid "CCDS8811.2"; exon_status "KNOWN"; level "2"; protein_id "ENSP00000474972.2"; source "HAVANA"; tag "not_organism_supported";
chr12	HAVANA	transcript	51281038	51324198	.	-	.	gene_id "ENSG00000110934.10"; transcript_id "ENST00000615107.4"; gene_name "BIN2"; gene_status "KNOWN"; gene_type "protein_coding"; transcript_type "protein_coding"; transcript_status "KNOWN"; transcript_name "BIN2-210"; talon_gene "34927"; talon_transcript "121902"; ccdsid "CCDS8811.2"; havana_transcript "OTTHUMT00000469800.2"; level "2"; protein_id "ENSP00000483983.1"; source "HAVANA"; tag "CCDS"; transcript_support_level "1";
chr12	HAVANA	exon	51324022	51324198	.	-	.	gene_id "ENSG00000110934.10"; transcript_id "ENST00000615107.4"; gene_type "protein_coding"; gene_status "KNOWN"; gene_name "BIN2"; transcript_type "protein_coding"; transcript_status "KNOWN"; transcript_name "BIN2-210"; exon_number "1"; exon_id "ENSE00003732183.1"; talon_gene "34927"; talon_transcript "121902"; talon_exon "570140"; ccdsid "CCDS8811.2"; exon_status "KNOWN"; level "2"; protein_id "ENSP00000483983.1"; source "HAVANA"; tag "CCDS";
chr12	HAVANA	exon	51313823	51313903	.	-	.	gene_id "ENSG00000110934.10"; transcript_id "ENST00000615107.4"; gene_type "protein_coding"; gene_status "KNOWN"; gene_name "BIN2"; transcript_type "protein_coding"; transcript_status "KNOWN"; transcript_name "BIN2-210"; exon_number "2"; exon_id "ENSE00003478277.1"; talon_gene "34927"; talon_transcript "121902"; talon_exon "570132"; ccdsid "CCDS8811.2"; exon_status "KNOWN"; level "2"; protein_id "ENSP00000410217.2"; source "HAVANA"; tag "cds_start_NF";
chr12	HAVANA	exon	51303087	51303141	.	-	.	gene_id "ENSG00000110934.10"; transcript_id "ENST00000615107.4"; gene_type "protein_coding"; gene_status "KNOWN"; gene_name "BIN2"; transcript_type "protein_coding"; transcript_status "KNOWN"; transcript_name "BIN2-210"; exon_number "3"; exon_id "ENSE00003646967.1"; talon_gene "34927"; talon_transcript "121902"; talon_exon "570111"; ccdsid "CCDS8811.2"; exon_status "KNOWN"; level "2"; protein_id "ENSP00000474972.2"; source "HAVANA"; tag "not_organism_supported";
chr12	HAVANA	exon	51302686	51302780	.	-	.	gene_id "ENSG00000110934.10"; transcript_id "ENST00000615107.4"; gene_type "protein_coding"; gene_status "KNOWN"; gene_name "BIN2"; transcript_type "protein_coding"; transcript_status "KNOWN"; transcript_name "BIN2-210"; exon_number "4"; exon_id "ENSE00001286152.2"; talon_gene "34927"; talon_transcript "121902"; talon_exon "570113"; ccdsid "CCDS8811.2"; exon_status "KNOWN"; level "2"; protein_id "ENSP00000474972.2"; source "HAVANA"; tag "not_organism_supported";
chr12	HAVANA	exon	51302020	51302115	.	-	.	gene_id "ENSG00000110934.10"; transcript_id "ENST00000615107.4"; gene_type "protein_coding"; gene_status "KNOWN"; gene_name "BIN2"; transcript_type "protein_coding"; transcript_status "KNOWN"; transcript_name "BIN2-210"; exon_number "5"; exon_id "ENSE00000938786.1"; talon_gene "34927"; talon_transcript "121902"; talon_exon "570115"; ccdsid "CCDS8811.2"; exon_status "KNOWN"; level "2"; protein_id "ENSP00000474972.2"; source "HAVANA"; tag "not_organism_supported";
chr12	HAVANA	exon	51299607	51299714	.	-	.	gene_id "ENSG00000110934.10"; transcript_id "ENST00000615107.4"; gene_type "protein_coding"; gene_status "KNOWN"; gene_name "BIN2"; transcript_type "protein_coding"; transcript_status "KNOWN"; transcript_name "BIN2-210"; exon_number "6"; exon_id "ENSE00003575341.1"; talon_gene "34927"; talon_transcript "121902"; talon_exon "570117"; ccdsid "CCDS8811.2"; exon_status "KNOWN"; level "2"; protein_id "ENSP00000474972.2"; source "HAVANA"; tag "not_organism_supported";
chr12	HAVANA	exon	51299203	51299288	.	-	.	gene_id "ENSG00000110934.10"; transcript_id "ENST00000615107.4"; gene_type "protein_coding"; gene_status "KNOWN"; gene_name "BIN2"; transcript_type "protein_coding"; transcript_status "KNOWN"; transcript_name "BIN2-210"; exon_number "7"; exon_id "ENSE00003671952.1"; talon_gene "34927"; talon_transcript "121902"; talon_exon "570119"; ccdsid "CCDS8811.2"; exon_status "KNOWN"; level "2"; protein_id "ENSP00000474972.2"; source "HAVANA"; tag "not_organism_supported";
chr12	HAVANA	exon	51297089	51297164	.	-	.	gene_id "ENSG00000110934.10"; transcript_id "ENST00000615107.4"; gene_type "protein_coding"; gene_status "KNOWN"; gene_name "BIN2"; transcript_type "protein_coding"; transcript_status "KNOWN"; transcript_name "BIN2-210"; exon_number "8"; exon_id "ENSE00003578773.1"; talon_gene "34927"; talon_transcript "121902"; talon_exon "570121"; ccdsid "CCDS8811.2"; exon_status "KNOWN"; level "2"; protein_id "ENSP00000474972.2"; source "HAVANA"; tag "not_organism_supported";
chr12	HAVANA	exon	51295796	51295878	.	-	.	gene_id "ENSG00000110934.10"; transcript_id "ENST00000615107.4"; gene_type "protein_coding"; gene_status "KNOWN"; gene_name "BIN2"; transcript_type "protein_coding"; transcript_status "KNOWN"; transcript_name "BIN2-210"; exon_number "9"; exon_id "ENSE00003490135.1"; talon_gene "34927"; talon_transcript "121902"; talon_exon "570123"; ccdsid "CCDS8811.2"; exon_status "KNOWN"; level "2"; protein_id "ENSP00000474972.2"; source "HAVANA"; tag "not_organism_supported";
chr12	HAVANA	exon	51291591	51292344	.	-	.	gene_id "ENSG00000110934.10"; transcript_id "ENST00000615107.4"; gene_type "protein_coding"; gene_status "KNOWN"; gene_name "BIN2"; transcript_type "protein_coding"; transcript_status "KNOWN"; transcript_name "BIN2-210"; exon_number "10"; exon_id "ENSE00003651812.1"; talon_gene "34927"; talon_transcript "121902"; talon_exon "570125"; ccdsid "CCDS8811.2"; exon_status "KNOWN"; level "2"; protein_id "ENSP00000474972.2"; source "HAVANA"; tag "not_organism_supported";
chr12	HAVANA	exon	51288108	51288188	.	-	.	gene_id "ENSG00000110934.10"; transcript_id "ENST00000615107.4"; gene_type "protein_coding"; gene_status "KNOWN"; gene_name "BIN2"; transcript_type "protein_coding"; transcript_status "KNOWN"; transcript_name "BIN2-210"; exon_number "11"; exon_id "ENSE00003498620.1"; talon_gene "34927"; talon_transcript "121902"; talon_exon "570136"; ccdsid "CCDS8811.2"; exon_status "KNOWN"; level "2"; protein_id "ENSP00000410217.2"; source "HAVANA"; tag "cds_start_NF";
chr12	HAVANA	exon	51284716	51284787	.	-	.	gene_id "ENSG00000110934.10"; transcript_id "ENST00000615107.4"; gene_type "protein_coding"; gene_status "KNOWN"; gene_name "BIN2"; transcript_type "protein_coding"; transcript_status "KNOWN"; transcript_name "BIN2-210"; exon_number "12"; exon_id "ENSE00003651731.1"; talon_gene "34927"; talon_transcript "121902"; talon_exon "570138"; ccdsid "CCDS8811.2"; exon_status "KNOWN"; level "2"; protein_id "ENSP00000410217.2"; source "HAVANA"; tag "cds_start_NF";
chr12	HAVANA	exon	51281038	51281528	.	-	.	gene_id "ENSG00000110934.10"; transcript_id "ENST00000615107.4"; gene_type "protein_coding"; gene_status "KNOWN"; gene_name "BIN2"; transcript_type "protein_coding"; transcript_status "KNOWN"; transcript_name "BIN2-210"; exon_number "13"; exon_id "ENSE00003612736.1"; talon_gene "34927"; talon_transcript "121902"; talon_exon "570129"; ccdsid "CCDS8811.2"; exon_status "KNOWN"; level "2"; protein_id "ENSP00000474972.2"; source "HAVANA"; tag "not_organism_supported";
chr12	HAVANA	transcript	51322585	51324085	.	-	.	gene_id "ENSG00000110934.10"; transcript_id "ENST00000603260.1"; gene_name "BIN2"; gene_status "KNOWN"; gene_type "protein_coding"; transcript_type "processed_transcript"; transcript_status "KNOWN"; transcript_name "BIN2-204"; talon_gene "34927"; talon_transcript "121907"; havana_transcript "OTTHUMT00000469805.1"; level "2"; source "HAVANA"; transcript_support_level "3";
chr12	HAVANA	exon	51324022	51324085	.	-	.	gene_id "ENSG00000110934.10"; transcript_id "ENST00000603260.1"; gene_type "protein_coding"; gene_status "KNOWN"; gene_name "BIN2"; transcript_type "processed_transcript"; transcript_status "KNOWN"; transcript_name "BIN2-204"; exon_number "1"; exon_id "ENSE00003622018.1"; talon_gene "34927"; talon_transcript "121907"; talon_exon "570154"; exon_status "KNOWN"; level "2"; source "HAVANA";
chr12	HAVANA	exon	51322585	51323258	.	-	.	gene_id "ENSG00000110934.10"; transcript_id "ENST00000603260.1"; gene_type "protein_coding"; gene_status "KNOWN"; gene_name "BIN2"; transcript_type "processed_transcript"; transcript_status "KNOWN"; transcript_name "BIN2-204"; exon_number "2"; exon_id "ENSE00003575567.1"; talon_gene "34927"; talon_transcript "121907"; talon_exon "570156"; exon_status "KNOWN"; level "2"; source "HAVANA";
chr12	HAVANA	transcript	51322748	51324093	.	-	.	gene_id "ENSG00000110934.10"; transcript_id "ENST00000604702.1"; gene_name "BIN2"; gene_status "KNOWN"; gene_type "protein_coding"; transcript_type "processed_transcript"; transcript_status "KNOWN"; transcript_name "BIN2-206"; talon_gene "34927"; talon_transcript "121908"; havana_transcript "OTTHUMT00000469806.1"; level "2"; source "HAVANA"; transcript_support_level "3";
chr12	HAVANA	exon	51324022	51324093	.	-	.	gene_id "ENSG00000110934.10"; transcript_id "ENST00000604702.1"; gene_type "protein_coding"; gene_status "KNOWN"; gene_name "BIN2"; transcript_type "processed_transcript"; transcript_status "KNOWN"; transcript_name "BIN2-206"; exon_number "1"; exon_id "ENSE00003662930.1"; talon_gene "34927"; talon_transcript "121908"; talon_exon "570157"; exon_status "KNOWN"; level "2"; source "HAVANA";
chr12	HAVANA	exon	51322748	51323088	.	-	.	gene_id "ENSG00000110934.10"; transcript_id "ENST00000604702.1"; gene_type "protein_coding"; gene_status "KNOWN"; gene_name "BIN2"; transcript_type "processed_transcript"; transcript_status "KNOWN"; transcript_name "BIN2-206"; exon_number "2"; exon_id "ENSE00003475210.1"; talon_gene "34927"; talon_transcript "121908"; talon_exon "570159"; exon_status "KNOWN"; level "2"; source "HAVANA";
chr12	HAVANA	gene	51351247	51360226	.	-	.	gene_id "ENSG00000139629.15"; gene_name "GALNT6"; gene_status "KNOWN"; gene_type "protein_coding"; talon_gene "34929"; havana_gene "OTTHUMG00000185181.3"; level "2";
chr12	HAVANA	transcript	51351247	51383563	.	-	.	gene_id "ENSG00000139629.15"; transcript_id "ENST00000543196.6"; gene_name "GALNT6"; gene_status "KNOWN"; gene_type "protein_coding"; transcript_type "protein_coding"; transcript_status "KNOWN"; transcript_name "GALNT6-202"; talon_gene "34929"; talon_transcript "121910"; ccdsid "CCDS8813.1"; havana_transcript "OTTHUMT00000469735.1"; level "2"; protein_id "ENSP00000444171.1"; source "HAVANA"; tag "CCDS"; transcript_support_level "1";
chr12	HAVANA	exon	51383461	51383563	.	-	.	gene_id "ENSG00000139629.15"; transcript_id "ENST00000543196.6"; gene_type "protein_coding"; gene_status "KNOWN"; gene_name "GALNT6"; transcript_type "protein_coding"; transcript_status "KNOWN"; transcript_name "GALNT6-202"; exon_number "1"; exon_id "ENSE00002206414.1"; talon_gene "34929"; talon_transcript "121910"; talon_exon "570175"; ccdsid "CCDS8813.1"; exon_status "KNOWN"; level "2"; protein_id "ENSP00000444171.1"; source "HAVANA"; tag "CCDS";
chr12	HAVANA	exon	51379291	51379884	.	-	.	gene_id "ENSG00000139629.15"; transcript_id "ENST00000543196.6"; gene_type "protein_coding"; gene_status "KNOWN"; gene_name "GALNT6"; transcript_type "protein_coding"; transcript_status "KNOWN"; transcript_name "GALNT6-202"; exon_number "2"; exon_id "ENSE00001283342.4"; talon_gene "34929"; talon_transcript "121910"; talon_exon "570177"; ccdsid "CCDS8813.1"; exon_status "KNOWN"; level "2"; protein_id "ENSP00000444171.1"; source "HAVANA"; tag "CCDS";
chr12	HAVANA	exon	51377195	51377367	.	-	.	gene_id "ENSG00000139629.15"; transcript_id "ENST00000543196.6"; gene_type "protein_coding"; gene_status "KNOWN"; gene_name "GALNT6"; transcript_type "protein_coding"; transcript_status "KNOWN"; transcript_name "GALNT6-202"; exon_number "3"; exon_id "ENSE00000939254.1"; talon_gene "34929"; talon_transcript "121910"; talon_exon "570179"; ccdsid "CCDS8813.1"; exon_status "KNOWN"; level "2"; protein_id "ENSP00000444171.1"; source "HAVANA"; tag "CCDS";
chr12	HAVANA	exon	51365430	51365579	.	-	.	gene_id "ENSG00000139629.15"; transcript_id "ENST00000543196.6"; gene_type "protein_coding"; gene_status "KNOWN"; gene_name "GALNT6"; transcript_type "protein_coding"; transcript_status "KNOWN"; transcript_name "GALNT6-202"; exon_number "4"; exon_id "ENSE00000939256.1"; talon_gene "34929"; talon_transcript "121910"; talon_exon "570181"; ccdsid "CCDS8813.1"; exon_status "KNOWN"; level "2"; protein_id "ENSP00000444171.1"; source "HAVANA"; tag "CCDS";
chr12	HAVANA	exon	51364121	51364355	.	-	.	gene_id "ENSG00000139629.15"; transcript_id "ENST00000543196.6"; gene_type "protein_coding"; gene_status "KNOWN"; gene_name "GALNT6"; transcript_type "protein_coding"; transcript_status "KNOWN"; transcript_name "GALNT6-202"; exon_number "5"; exon_id "ENSE00000939258.1"; talon_gene "34929"; talon_transcript "121910"; talon_exon "570183"; ccdsid "CCDS8813.1"; exon_status "KNOWN"; level "2"; protein_id "ENSP00000444171.1"; source "HAVANA"; tag "CCDS";
chr12	HAVANA	exon	51360721	51360838	.	-	.	gene_id "ENSG00000139629.15"; transcript_id "ENST00000543196.6"; gene_type "protein_coding"; gene_status "KNOWN"; gene_name "GALNT6"; transcript_type "protein_coding"; transcript_status "KNOWN"; transcript_name "GALNT6-202"; exon_number "6"; exon_id "ENSE00000939260.1"; talon_gene "34929"; talon_transcript "121910"; talon_exon "570185"; ccdsid "CCDS8813.1"; exon_status "KNOWN"; level "2"; protein_id "ENSP00000444171.1"; source "HAVANA"; tag "CCDS";
chr12	HAVANA	exon	51359132	51359332	.	-	.	gene_id "ENSG00000139629.15"; transcript_id "ENST00000543196.6"; gene_type "protein_coding"; gene_status "KNOWN"; gene_name "GALNT6"; transcript_type "protein_coding"; transcript_status "KNOWN"; transcript_name "GALNT6-202"; exon_number "7"; exon_id "ENSE00003462632.1"; talon_gene "34929"; talon_transcript "121910"; talon_exon "570187"; ccdsid "CCDS8813.1"; exon_status "KNOWN"; level "2"; protein_id "ENSP00000444171.1"; source "HAVANA"; tag "CCDS";
chr12	HAVANA	exon	51358130	51358261	.	-	.	gene_id "ENSG00000139629.15"; transcript_id "ENST00000543196.6"; gene_type "protein_coding"; gene_status "KNOWN"; gene_name "GALNT6"; transcript_type "protein_coding"; transcript_status "KNOWN"; transcript_name "GALNT6-202"; exon_number "8"; exon_id "ENSE00003511510.1"; talon_gene "34929"; talon_transcript "121910"; talon_exon "570189"; ccdsid "CCDS8813.1"; exon_status "KNOWN"; level "2"; protein_id "ENSP00000444171.1"; source "HAVANA"; tag "CCDS";
chr12	HAVANA	exon	51357349	51357450	.	-	.	gene_id "ENSG00000139629.15"; transcript_id "ENST00000543196.6"; gene_type "protein_coding"; gene_status "KNOWN"; gene_name "GALNT6"; transcript_type "protein_coding"; transcript_status "KNOWN"; transcript_name "GALNT6-202"; exon_number "9"; exon_id "ENSE00003520688.1"; talon_gene "34929"; talon_transcript "121910"; talon_exon "570191"; ccdsid "CCDS8813.1"; exon_status "KNOWN"; level "2"; protein_id "ENSP00000444171.1"; source "HAVANA"; tag "CCDS";
chr12	HAVANA	exon	51355806	51355958	.	-	.	gene_id "ENSG00000139629.15"; transcript_id "ENST00000543196.6"; gene_type "protein_coding"; gene_status "KNOWN"; gene_name "GALNT6"; transcript_type "protein_coding"; transcript_status "KNOWN"; transcript_name "GALNT6-202"; exon_number "10"; exon_id "ENSE00003555082.1"; talon_gene "34929"; talon_transcript "121910"; talon_exon "570193"; ccdsid "CCDS8813.1"; exon_status "KNOWN"; level "2"; protein_id "ENSP00000444171.1"; source "HAVANA"; tag "CCDS";
chr12	HAVANA	exon	51351247	51354492	.	-	.	gene_id "ENSG00000139629.15"; transcript_id "ENST00000543196.6"; gene_type "protein_coding"; gene_status "KNOWN"; gene_name "GALNT6"; transcript_type "protein_coding"; transcript_status "KNOWN"; transcript_name "GALNT6-202"; exon_number "11"; exon_id "ENSE00002317952.2"; talon_gene "34929"; talon_transcript "121910"; talon_exon "570195"; ccdsid "CCDS8813.1"; exon_status "KNOWN"; level "2"; protein_id "ENSP00000444171.1"; source "HAVANA"; tag "CCDS";
chr12	HAVANA	transcript	51353769	51360226	.	-	.	gene_id "ENSG00000139629.15"; transcript_id "ENST00000603680.5"; gene_name "GALNT6"; gene_status "KNOWN"; gene_type "protein_coding"; transcript_type "retained_intron"; transcript_status "KNOWN"; transcript_name "GALNT6-208"; talon_gene "34929"; talon_transcript "121912"; havana_transcript "OTTHUMT00000469737.1"; level "2"; source "HAVANA"; transcript_support_level "2";
chr12	HAVANA	exon	51359132	51360226	.	-	.	gene_id "ENSG00000139629.15"; transcript_id "ENST00000603680.5"; gene_type "protein_coding"; gene_status "KNOWN"; gene_name "GALNT6"; transcript_type "retained_intron"; transcript_status "KNOWN"; transcript_name "GALNT6-208"; exon_number "1"; exon_id "ENSE00003597521.1"; talon_gene "34929"; talon_transcript "121912"; talon_exon "570201"; exon_status "KNOWN"; level "2"; source "HAVANA";
chr12	HAVANA	exon	51358130	51358261	.	-	.	gene_id "ENSG00000139629.15"; transcript_id "ENST00000603680.5"; gene_type "protein_coding"; gene_status "KNOWN"; gene_name "GALNT6"; transcript_type "retained_intron"; transcript_status "KNOWN"; transcript_name "GALNT6-208"; exon_number "2"; exon_id "ENSE00003511510.1"; talon_gene "34929"; talon_transcript "121912"; talon_exon "570189"; ccdsid "CCDS8813.1"; exon_status "KNOWN"; level "2"; protein_id "ENSP00000444171.1"; source "HAVANA"; tag "CCDS";
chr12	HAVANA	exon	51357349	51357450	.	-	.	gene_id "ENSG00000139629.15"; transcript_id "ENST00000603680.5"; gene_type "protein_coding"; gene_status "KNOWN"; gene_name "GALNT6"; transcript_type "retained_intron"; transcript_status "KNOWN"; transcript_name "GALNT6-208"; exon_number "3"; exon_id "ENSE00003520688.1"; talon_gene "34929"; talon_transcript "121912"; talon_exon "570191"; ccdsid "CCDS8813.1"; exon_status "KNOWN"; level "2"; protein_id "ENSP00000444171.1"; source "HAVANA"; tag "CCDS";
chr12	HAVANA	exon	51355806	51355958	.	-	.	gene_id "ENSG00000139629.15"; transcript_id "ENST00000603680.5"; gene_type "protein_coding"; gene_status "KNOWN"; gene_name "GALNT6"; transcript_type "retained_intron"; transcript_status "KNOWN"; transcript_name "GALNT6-208"; exon_number "4"; exon_id "ENSE00003555082.1"; talon_gene "34929"; talon_transcript "121912"; talon_exon "570193"; ccdsid "CCDS8813.1"; exon_status "KNOWN"; level "2"; protein_id "ENSP00000444171.1"; source "HAVANA"; tag "CCDS";
chr12	HAVANA	exon	51353769	51354492	.	-	.	gene_id "ENSG00000139629.15"; transcript_id "ENST00000603680.5"; gene_type "protein_coding"; gene_status "KNOWN"; gene_name "GALNT6"; transcript_type "retained_intron"; transcript_status "KNOWN"; transcript_name "GALNT6-208"; exon_number "5"; exon_id "ENSE00003663725.1"; talon_gene "34929"; talon_transcript "121912"; talon_exon "570202"; exon_status "KNOWN"; level "2"; source "HAVANA";
chr12	HAVANA	gene	52069971	52077104	.	+	.	gene_id "ENSG00000123395.14"; gene_name "ATG101"; gene_status "KNOWN"; gene_type "protein_coding"; talon_gene "34948"; havana_gene "OTTHUMG00000169611.3"; level "2";
chr12	HAVANA	transcript	52069971	52077494	.	+	.	gene_id "ENSG00000123395.14"; transcript_id "ENST00000336854.8"; gene_name "ATG101"; gene_status "KNOWN"; gene_type "protein_coding"; transcript_type "protein_coding"; transcript_status "KNOWN"; transcript_name "ATG101-201"; talon_gene "34948"; talon_transcript "122030"; ccdsid "CCDS8820.1"; havana_transcript "OTTHUMT00000405063.1"; level "2"; protein_id "ENSP00000338990.4"; source "HAVANA"; tag "CCDS"; transcript_support_level "1";
chr12	HAVANA	exon	52069971	52070242	.	+	.	gene_id "ENSG00000123395.14"; transcript_id "ENST00000336854.8"; gene_type "protein_coding"; gene_status "KNOWN"; gene_name "ATG101"; transcript_type "protein_coding"; transcript_status "KNOWN"; transcript_name "ATG101-201"; exon_number "1"; exon_id "ENSE00001423435.3"; talon_gene "34948"; talon_transcript "122030"; talon_exon "570707"; ccdsid "CCDS8820.1"; exon_status "KNOWN"; level "2"; protein_id "ENSP00000338990.4"; source "HAVANA"; tag "CCDS";
chr12	HAVANA	exon	52070354	52070483	.	+	.	gene_id "ENSG00000123395.14"; transcript_id "ENST00000336854.8"; gene_type "protein_coding"; gene_status "KNOWN"; gene_name "ATG101"; transcript_type "protein_coding"; transcript_status "KNOWN"; transcript_name "ATG101-201"; exon_number "2"; exon_id "ENSE00001060717.1"; talon_gene "34948"; talon_transcript "122030"; talon_exon "570709"; ccdsid "CCDS8820.1"; exon_status "KNOWN"; level "2"; protein_id "ENSP00000338990.4"; source "HAVANA"; tag "CCDS";
chr12	HAVANA	exon	52073575	52073902	.	+	.	gene_id "ENSG00000123395.14"; transcript_id "ENST00000336854.8"; gene_type "protein_coding"; gene_status "KNOWN"; gene_name "ATG101"; transcript_type "protein_coding"; transcript_status "KNOWN"; transcript_name "ATG101-201"; exon_number "3"; exon_id "ENSE00001331249.1"; talon_gene "34948"; talon_transcript "122030"; talon_exon "570711"; ccdsid "CCDS8820.1"; exon_status "KNOWN"; level "2"; protein_id "ENSP00000338990.4"; source "HAVANA"; tag "CCDS";
chr12	HAVANA	exon	52076786	52077494	.	+	.	gene_id "ENSG00000123395.14"; transcript_id "ENST00000336854.8"; gene_type "protein_coding"; gene_status "KNOWN"; gene_name "ATG101"; transcript_type "protein_coding"; transcript_status "KNOWN"; transcript_name "ATG101-201"; exon_number "4"; exon_id "ENSE00001348222.4"; talon_gene "34948"; talon_transcript "122030"; talon_exon "570713"; ccdsid "CCDS8820.1"; exon_status "KNOWN"; level "2"; protein_id "ENSP00000338990.4"; source "HAVANA"; tag "CCDS";
chr12	HAVANA	transcript	52070003	52077104	.	+	.	gene_id "ENSG00000123395.14"; transcript_id "ENST00000553049.5"; gene_name "ATG101"; gene_status "KNOWN"; gene_type "protein_coding"; transcript_type "protein_coding"; transcript_status "KNOWN"; transcript_name "ATG101-207"; talon_gene "34948"; talon_transcript "122033"; havana_transcript "OTTHUMT00000405066.2"; level "2"; protein_id "ENSP00000450088.1"; source "HAVANA"; tag "cds_end_NF"; transcript_support_level "2";
chr12	HAVANA	exon	52070003	52070071	.	+	.	gene_id "ENSG00000123395.14"; transcript_id "ENST00000553049.5"; gene_type "protein_coding"; gene_status "KNOWN"; gene_name "ATG101"; transcript_type "protein_coding"; transcript_status "KNOWN"; transcript_name "ATG101-207"; exon_number "1"; exon_id "ENSE00002353537.1"; talon_gene "34948"; talon_transcript "122033"; talon_exon "570718"; exon_status "KNOWN"; level "2"; protein_id "ENSP00000450088.1"; source "HAVANA"; tag "cds_end_NF";
chr12	HAVANA	exon	52070354	52070483	.	+	.	gene_id "ENSG00000123395.14"; transcript_id "ENST00000553049.5"; gene_type "protein_coding"; gene_status "KNOWN"; gene_name "ATG101"; transcript_type "protein_coding"; transcript_status "KNOWN"; transcript_name "ATG101-207"; exon_number "2"; exon_id "ENSE00001060717.1"; talon_gene "34948"; talon_transcript "122033"; talon_exon "570709"; ccdsid "CCDS8820.1"; exon_status "KNOWN"; level "2"; protein_id "ENSP00000338990.4"; source "HAVANA"; tag "CCDS";
chr12	HAVANA	exon	52073575	52073902	.	+	.	gene_id "ENSG00000123395.14"; transcript_id "ENST00000553049.5"; gene_type "protein_coding"; gene_status "KNOWN"; gene_name "ATG101"; transcript_type "protein_coding"; transcript_status "KNOWN"; transcript_name "ATG101-207"; exon_number "3"; exon_id "ENSE00001331249.1"; talon_gene "34948"; talon_transcript "122033"; talon_exon "570711"; ccdsid "CCDS8820.1"; exon_status "KNOWN"; level "2"; protein_id "ENSP00000338990.4"; source "HAVANA"; tag "CCDS";
chr12	HAVANA	exon	52076786	52077104	.	+	.	gene_id "ENSG00000123395.14"; transcript_id "ENST00000553049.5"; gene_type "protein_coding"; gene_status "KNOWN"; gene_name "ATG101"; transcript_type "protein_coding"; transcript_status "KNOWN"; transcript_name "ATG101-207"; exon_number "4"; exon_id "ENSE00002396124.1"; talon_gene "34948"; talon_transcript "122033"; talon_exon "570720"; exon_status "KNOWN"; level "2"; protein_id "ENSP00000450088.1"; source "HAVANA"; tag "cds_end_NF";
chr12	HAVANA	gene	52244378	52248921	.	+	.	gene_id "ENSG00000135480.15"; gene_name "KRT7"; gene_status "KNOWN"; gene_type "protein_coding"; talon_gene "34957"; havana_gene "OTTHUMG00000169580.1"; level "1"; tag "overlapping_locus";
chr12	HAVANA	transcript	52244378	52248855	.	+	.	gene_id "ENSG00000135480.15"; transcript_id "ENST00000552322.5"; gene_name "KRT7"; gene_status "KNOWN"; gene_type "protein_coding"; transcript_type "processed_transcript"; transcript_status "KNOWN"; transcript_name "KRT7-212"; talon_gene "34957"; talon_transcript "122063"; havana_transcript "OTTHUMT00000404906.1"; level "2"; source "HAVANA"; transcript_support_level "3";
chr12	HAVANA	exon	52244378	52244611	.	+	.	gene_id "ENSG00000135480.15"; transcript_id "ENST00000552322.5"; gene_type "protein_coding"; gene_status "KNOWN"; gene_name "KRT7"; transcript_type "processed_transcript"; transcript_status "KNOWN"; transcript_name "KRT7-212"; exon_number "1"; exon_id "ENSE00002333088.1"; talon_gene "34957"; talon_transcript "122063"; talon_exon "570852"; exon_status "KNOWN"; level "2"; source "HAVANA";
chr12	HAVANA	exon	52245351	52245632	.	+	.	gene_id "ENSG00000135480.15"; transcript_id "ENST00000552322.5"; gene_type "protein_coding"; gene_status "KNOWN"; gene_name "KRT7"; transcript_type "processed_transcript"; transcript_status "KNOWN"; transcript_name "KRT7-212"; exon_number "2"; exon_id "ENSE00002423064.1"; talon_gene "34957"; talon_transcript "122063"; talon_exon "570854"; exon_status "KNOWN"; level "2"; source "HAVANA";
chr12	HAVANA	exon	52248177	52248211	.	+	.	gene_id "ENSG00000135480.15"; transcript_id "ENST00000552322.5"; gene_type "protein_coding"; gene_status "KNOWN"; gene_name "KRT7"; transcript_type "processed_transcript"; transcript_status "KNOWN"; transcript_name "KRT7-212"; exon_number "3"; exon_id "ENSE00003638188.1"; talon_gene "34957"; talon_transcript "122063"; talon_exon "570827"; ccdsid "CCDS8822.1"; exon_status "KNOWN"; level "2"; protein_id "ENSP00000329243.5"; source "HAVANA"; tag "CCDS";
chr12	HAVANA	exon	52248591	52248855	.	+	.	gene_id "ENSG00000135480.15"; transcript_id "ENST00000552322.5"; gene_type "protein_coding"; gene_status "KNOWN"; gene_name "KRT7"; transcript_type "processed_transcript"; transcript_status "KNOWN"; transcript_name "KRT7-212"; exon_number "4"; exon_id "ENSE00002326152.1"; talon_gene "34957"; talon_transcript "122063"; talon_exon "570855"; exon_status "KNOWN"; level "2"; source "HAVANA";
chr12	TALON	transcript	52244378	52248921	.	+	.	gene_id "ENSG00000135480.15"; transcript_id "ENCODEHT000632266"; gene_name "KRT7"; gene_status "KNOWN"; gene_type "protein_coding"; transcript_status "NOVEL"; transcript_name "ENCODEHT000632266"; talon_gene "34957"; talon_transcript "632266"; NIC_transcript "TRUE";
chr12	HAVANA	exon	52244378	52244611	.	+	.	gene_id "ENSG00000135480.15"; transcript_id "ENCODEHT000632266"; gene_type "protein_coding"; gene_status "KNOWN"; gene_name "KRT7"; transcript_status "NOVEL"; transcript_name "ENCODEHT000632266"; exon_number "1"; exon_id "ENSE00002333088.1"; talon_gene "34957"; talon_transcript "632266"; talon_exon "570852"; exon_status "KNOWN"; level "2"; source "HAVANA";
chr12	HAVANA	exon	52245412	52245632	.	+	.	gene_id "ENSG00000135480.15"; transcript_id "ENCODEHT000632266"; gene_type "protein_coding"; gene_status "KNOWN"; gene_name "KRT7"; transcript_status "NOVEL"; transcript_name "ENCODEHT000632266"; exon_number "2"; exon_id "ENSE00000939323.3"; talon_gene "34957"; talon_transcript "632266"; talon_exon "570825"; ccdsid "CCDS8822.1"; exon_status "KNOWN"; level "2"; protein_id "ENSP00000329243.5"; source "HAVANA"; tag "CCDS";
chr12	HAVANA	exon	52248177	52248211	.	+	.	gene_id "ENSG00000135480.15"; transcript_id "ENCODEHT000632266"; gene_type "protein_coding"; gene_status "KNOWN"; gene_name "KRT7"; transcript_status "NOVEL"; transcript_name "ENCODEHT000632266"; exon_number "3"; exon_id "ENSE00003638188.1"; talon_gene "34957"; talon_transcript "632266"; talon_exon "570827"; ccdsid "CCDS8822.1"; exon_status "KNOWN"; level "2"; protein_id "ENSP00000329243.5"; source "HAVANA"; tag "CCDS";
chr12	HAVANA	exon	52248591	52248921	.	+	.	gene_id "ENSG00000135480.15"; transcript_id "ENCODEHT000632266"; gene_type "protein_coding"; gene_status "KNOWN"; gene_name "KRT7"; transcript_status "NOVEL"; transcript_name "ENCODEHT000632266"; exon_number "4"; exon_id "ENSE00003638211.1"; talon_gene "34957"; talon_transcript "632266"; talon_exon "570829"; ccdsid "CCDS8822.1"; exon_status "KNOWN"; level "2"; protein_id "ENSP00000329243.5"; source "HAVANA"; tag "CCDS";
chr12	HAVANA	gene	52948871	52952900	.	+	.	gene_id "ENSG00000111057.10"; gene_name "KRT18"; gene_status "KNOWN"; gene_type "protein_coding"; talon_gene "35005"; havana_gene "OTTHUMG00000169882.2"; level "2";
chr12	ENSEMBL	transcript	52948871	52952900	.	+	.	gene_id "ENSG00000111057.10"; transcript_id "ENST00000388837.6"; gene_name "KRT18"; gene_status "KNOWN"; gene_type "protein_coding"; transcript_type "protein_coding"; transcript_status "KNOWN"; transcript_name "KRT18-202"; talon_gene "35005"; talon_transcript "122176"; ccdsid "CCDS31809.1"; level "3"; protein_id "ENSP00000373489.2"; source "ENSEMBL"; tag "CCDS"; transcript_support_level "5";
chr12	ENSEMBL	exon	52948871	52948938	.	+	.	gene_id "ENSG00000111057.10"; transcript_id "ENST00000388837.6"; gene_type "protein_coding"; gene_status "KNOWN"; gene_name "KRT18"; transcript_type "protein_coding"; transcript_status "KNOWN"; transcript_name "KRT18-202"; exon_number "1"; exon_id "ENSE00001518699.1"; talon_gene "35005"; talon_transcript "122176"; talon_exon "571573"; ccdsid "CCDS31809.1"; exon_status "KNOWN"; level "3"; protein_id "ENSP00000373489.2"; source "ENSEMBL"; tag "CCDS";
chr12	HAVANA	exon	52949173	52949590	.	+	.	gene_id "ENSG00000111057.10"; transcript_id "ENST00000388837.6"; gene_type "protein_coding"; gene_status "KNOWN"; gene_name "KRT18"; transcript_type "protein_coding"; transcript_status "KNOWN"; transcript_name "KRT18-202"; exon_number "2"; exon_id "ENSE00001365641.3"; talon_gene "35005"; talon_transcript "122176"; talon_exon "571575"; ccdsid "CCDS31809.1"; exon_status "KNOWN"; level "2"; protein_id "ENSP00000447278.1"; source "HAVANA"; tag "appris_alternative_2";
chr12	HAVANA	exon	52950328	52950410	.	+	.	gene_id "ENSG00000111057.10"; transcript_id "ENST00000388837.6"; gene_type "protein_coding"; gene_status "KNOWN"; gene_name "KRT18"; transcript_type "protein_coding"; transcript_status "KNOWN"; transcript_name "KRT18-202"; exon_number "3"; exon_id "ENSE00001700293.1"; talon_gene "35005"; talon_transcript "122176"; talon_exon "571577"; ccdsid "CCDS31809.1"; exon_status "KNOWN"; level "2"; protein_id "ENSP00000447278.1"; source "HAVANA"; tag "appris_alternative_2";
chr12	HAVANA	exon	52950750	52950906	.	+	.	gene_id "ENSG00000111057.10"; transcript_id "ENST00000388837.6"; gene_type "protein_coding"; gene_status "KNOWN"; gene_name "KRT18"; transcript_type "protein_coding"; transcript_status "KNOWN"; transcript_name "KRT18-202"; exon_number "4"; exon_id "ENSE00003562882.1"; talon_gene "35005"; talon_transcript "122176"; talon_exon "571579"; ccdsid "CCDS31809.1"; exon_status "KNOWN"; level "2"; protein_id "ENSP00000447278.1"; source "HAVANA"; tag "appris_alternative_2";
chr12	HAVANA	exon	52951481	52951645	.	+	.	gene_id "ENSG00000111057.10"; transcript_id "ENST00000388837.6"; gene_type "protein_coding"; gene_status "KNOWN"; gene_name "KRT18"; transcript_type "protein_coding"; transcript_status "KNOWN"; transcript_name "KRT18-202"; exon_number "5"; exon_id "ENSE00003502582.1"; talon_gene "35005"; talon_transcript "122176"; talon_exon "571581"; ccdsid "CCDS31809.1"; exon_status "KNOWN"; level "2"; protein_id "ENSP00000447278.1"; source "HAVANA"; tag "appris_alternative_2";
chr12	HAVANA	exon	52951731	52951856	.	+	.	gene_id "ENSG00000111057.10"; transcript_id "ENST00000388837.6"; gene_type "protein_coding"; gene_status "KNOWN"; gene_name "KRT18"; transcript_type "protein_coding"; transcript_status "KNOWN"; transcript_name "KRT18-202"; exon_number "6"; exon_id "ENSE00003667903.1"; talon_gene "35005"; talon_transcript "122176"; talon_exon "571583"; ccdsid "CCDS31809.1"; exon_status "KNOWN"; level "2"; protein_id "ENSP00000447278.1"; source "HAVANA"; tag "appris_alternative_2";
chr12	HAVANA	exon	52952119	52952342	.	+	.	gene_id "ENSG00000111057.10"; transcript_id "ENST00000388837.6"; gene_type "protein_coding"; gene_status "KNOWN"; gene_name "KRT18"; transcript_type "protein_coding"; transcript_status "KNOWN"; transcript_name "KRT18-202"; exon_number "7"; exon_id "ENSE00000745901.1"; talon_gene "35005"; talon_transcript "122176"; talon_exon "571585"; ccdsid "CCDS31809.1"; exon_status "KNOWN"; level "2"; protein_id "ENSP00000373487.3"; source "HAVANA"; tag "CCDS";
chr12	ENSEMBL	exon	52952722	52952900	.	+	.	gene_id "ENSG00000111057.10"; transcript_id "ENST00000388837.6"; gene_type "protein_coding"; gene_status "KNOWN"; gene_name "KRT18"; transcript_type "protein_coding"; transcript_status "KNOWN"; transcript_name "KRT18-202"; exon_number "8"; exon_id "ENSE00001300720.3"; talon_gene "35005"; talon_transcript "122176"; talon_exon "571587"; ccdsid "CCDS31809.1"; exon_status "KNOWN"; level "3"; protein_id "ENSP00000373489.2"; source "ENSEMBL"; tag "CCDS";
chr12	HAVANA	gene	53006158	53042209	.	+	.	gene_id "ENSG00000063046.17"; gene_name "EIF4B"; gene_status "KNOWN"; gene_type "protein_coding"; talon_gene "35006"; havana_gene "OTTHUMG00000169570.7"; level "1"; tag "overlapping_locus";
chr12	HAVANA	transcript	53006158	53042209	.	+	.	gene_id "ENSG00000063046.17"; transcript_id "ENST00000262056.13"; gene_name "EIF4B"; gene_status "KNOWN"; gene_type "protein_coding"; transcript_type "protein_coding"; transcript_status "KNOWN"; transcript_name "EIF4B-201"; talon_gene "35006"; talon_transcript "122183"; ccdsid "CCDS41788.1"; havana_transcript "OTTHUMT00000404852.2"; level "2"; protein_id "ENSP00000262056.9"; source "HAVANA"; tag "CCDS"; transcript_support_level "1";
chr12	HAVANA	exon	53006158	53006496	.	+	.	gene_id "ENSG00000063046.17"; transcript_id "ENST00000262056.13"; gene_type "protein_coding"; gene_status "KNOWN"; gene_name "EIF4B"; transcript_type "protein_coding"; transcript_status "KNOWN"; transcript_name "EIF4B-201"; exon_number "1"; exon_id "ENSE00002404073.1"; talon_gene "35006"; talon_transcript "122183"; talon_exon "571600"; ccdsid "CCDS41788.1"; exon_status "KNOWN"; level "2"; protein_id "ENSP00000262056.9"; source "HAVANA"; tag "CCDS";
chr12	HAVANA	exon	53016473	53016610	.	+	.	gene_id "ENSG00000063046.17"; transcript_id "ENST00000262056.13"; gene_type "protein_coding"; gene_status "KNOWN"; gene_name "EIF4B"; transcript_type "protein_coding"; transcript_status "KNOWN"; transcript_name "EIF4B-201"; exon_number "2"; exon_id "ENSE00003627897.1"; talon_gene "35006"; talon_transcript "122183"; talon_exon "571602"; ccdsid "CCDS41788.1"; exon_status "KNOWN"; level "2"; protein_id "ENSP00000262056.9"; source "HAVANA"; tag "CCDS";
chr12	HAVANA	exon	53018798	53019006	.	+	.	gene_id "ENSG00000063046.17"; transcript_id "ENST00000262056.13"; gene_type "protein_coding"; gene_status "KNOWN"; gene_name "EIF4B"; transcript_type "protein_coding"; transcript_status "KNOWN"; transcript_name "EIF4B-201"; exon_number "3"; exon_id "ENSE00003513291.1"; talon_gene "35006"; talon_transcript "122183"; talon_exon "571604"; ccdsid "CCDS41788.1"; exon_status "KNOWN"; level "2"; protein_id "ENSP00000262056.9"; source "HAVANA"; tag "CCDS";
chr12	HAVANA	exon	53019910	53020026	.	+	.	gene_id "ENSG00000063046.17"; transcript_id "ENST00000262056.13"; gene_type "protein_coding"; gene_status "KNOWN"; gene_name "EIF4B"; transcript_type "protein_coding"; transcript_status "KNOWN"; transcript_name "EIF4B-201"; exon_number "4"; exon_id "ENSE00003686995.1"; talon_gene "35006"; talon_transcript "122183"; talon_exon "571606"; ccdsid "CCDS41788.1"; exon_status "KNOWN"; level "2"; protein_id "ENSP00000262056.9"; source "HAVANA"; tag "CCDS";
chr12	HAVANA	exon	53021806	53021860	.	+	.	gene_id "ENSG00000063046.17"; transcript_id "ENST00000262056.13"; gene_type "protein_coding"; gene_status "KNOWN"; gene_name "EIF4B"; transcript_type "protein_coding"; transcript_status "KNOWN"; transcript_name "EIF4B-201"; exon_number "5"; exon_id "ENSE00000746225.1"; talon_gene "35006"; talon_transcript "122183"; talon_exon "571608"; ccdsid "CCDS41788.1"; exon_status "KNOWN"; level "2"; protein_id "ENSP00000262056.9"; source "HAVANA"; tag "CCDS";
chr12	HAVANA	exon	53022493	53022627	.	+	.	gene_id "ENSG00000063046.17"; transcript_id "ENST00000262056.13"; gene_type "protein_coding"; gene_status "KNOWN"; gene_name "EIF4B"; transcript_type "protein_coding"; transcript_status "KNOWN"; transcript_name "EIF4B-201"; exon_number "6"; exon_id "ENSE00003527494.1"; talon_gene "35006"; talon_transcript "122183"; talon_exon "571610"; ccdsid "CCDS41788.1"; exon_status "KNOWN"; level "2"; protein_id "ENSP00000262056.9"; source "HAVANA"; tag "CCDS";
chr12	HAVANA	exon	53027782	53027919	.	+	.	gene_id "ENSG00000063046.17"; transcript_id "ENST00000262056.13"; gene_type "protein_coding"; gene_status "KNOWN"; gene_name "EIF4B"; transcript_type "protein_coding"; transcript_status "KNOWN"; transcript_name "EIF4B-201"; exon_number "7"; exon_id "ENSE00003574289.1"; talon_gene "35006"; talon_transcript "122183"; talon_exon "571612"; ccdsid "CCDS41788.1"; exon_status "KNOWN"; level "2"; protein_id "ENSP00000262056.9"; source "HAVANA"; tag "CCDS";
chr12	HAVANA	exon	53028015	53028188	.	+	.	gene_id "ENSG00000063046.17"; transcript_id "ENST00000262056.13"; gene_type "protein_coding"; gene_status "KNOWN"; gene_name "EIF4B"; transcript_type "protein_coding"; transcript_status "KNOWN"; transcript_name "EIF4B-201"; exon_number "8"; exon_id "ENSE00003653367.1"; talon_gene "35006"; talon_transcript "122183"; talon_exon "571614"; ccdsid "CCDS41788.1"; exon_status "KNOWN"; level "2"; protein_id "ENSP00000262056.9"; source "HAVANA"; tag "CCDS";
chr12	HAVANA	exon	53033806	53034034	.	+	.	gene_id "ENSG00000063046.17"; transcript_id "ENST00000262056.13"; gene_type "protein_coding"; gene_status "KNOWN"; gene_name "EIF4B"; transcript_type "protein_coding"; transcript_status "KNOWN"; transcript_name "EIF4B-201"; exon_number "9"; exon_id "ENSE00003682015.1"; talon_gene "35006"; talon_transcript "122183"; talon_exon "571616"; ccdsid "CCDS41788.1"; exon_status "KNOWN"; level "2"; protein_id "ENSP00000262056.9"; source "HAVANA"; tag "CCDS";
chr12	HAVANA	exon	53034612	53034709	.	+	.	gene_id "ENSG00000063046.17"; transcript_id "ENST00000262056.13"; gene_type "protein_coding"; gene_status "KNOWN"; gene_name "EIF4B"; transcript_type "protein_coding"; transcript_status "KNOWN"; transcript_name "EIF4B-201"; exon_number "10"; exon_id "ENSE00003496850.1"; talon_gene "35006"; talon_transcript "122183"; talon_exon "571618"; ccdsid "CCDS41788.1"; exon_status "KNOWN"; level "2"; protein_id "ENSP00000262056.9"; source "HAVANA"; tag "CCDS";
chr12	HAVANA	exon	53037409	53037622	.	+	.	gene_id "ENSG00000063046.17"; transcript_id "ENST00000262056.13"; gene_type "protein_coding"; gene_status "KNOWN"; gene_name "EIF4B"; transcript_type "protein_coding"; transcript_status "KNOWN"; transcript_name "EIF4B-201"; exon_number "11"; exon_id "ENSE00000746239.1"; talon_gene "35006"; talon_transcript "122183"; talon_exon "571620"; ccdsid "CCDS41788.1"; exon_status "KNOWN"; level "2"; protein_id "ENSP00000262056.9"; source "HAVANA"; tag "CCDS";
chr12	HAVANA	exon	53038356	53038411	.	+	.	gene_id "ENSG00000063046.17"; transcript_id "ENST00000262056.13"; gene_type "protein_coding"; gene_status "KNOWN"; gene_name "EIF4B"; transcript_type "protein_coding"; transcript_status "KNOWN"; transcript_name "EIF4B-201"; exon_number "12"; exon_id "ENSE00000746241.1"; talon_gene "35006"; talon_transcript "122183"; talon_exon "571622"; ccdsid "CCDS41788.1"; exon_status "KNOWN"; level "2"; protein_id "ENSP00000262056.9"; source "HAVANA"; tag "CCDS";
chr12	HAVANA	exon	53039238	53039343	.	+	.	gene_id "ENSG00000063046.17"; transcript_id "ENST00000262056.13"; gene_type "protein_coding"; gene_status "KNOWN"; gene_name "EIF4B"; transcript_type "protein_coding"; transcript_status "KNOWN"; transcript_name "EIF4B-201"; exon_number "13"; exon_id "ENSE00000838126.1"; talon_gene "35006"; talon_transcript "122183"; talon_exon "571624"; ccdsid "CCDS41788.1"; exon_status "KNOWN"; level "2"; protein_id "ENSP00000262056.9"; source "HAVANA"; tag "CCDS";
chr12	HAVANA	exon	53039630	53039702	.	+	.	gene_id "ENSG00000063046.17"; transcript_id "ENST00000262056.13"; gene_type "protein_coding"; gene_status "KNOWN"; gene_name "EIF4B"; transcript_type "protein_coding"; transcript_status "KNOWN"; transcript_name "EIF4B-201"; exon_number "14"; exon_id "ENSE00003684301.1"; talon_gene "35006"; talon_transcript "122183"; talon_exon "571626"; ccdsid "CCDS41788.1"; exon_status "KNOWN"; level "2"; protein_id "ENSP00000262056.9"; source "HAVANA"; tag "CCDS";
chr12	HAVANA	exon	53040143	53042209	.	+	.	gene_id "ENSG00000063046.17"; transcript_id "ENST00000262056.13"; gene_type "protein_coding"; gene_status "KNOWN"; gene_name "EIF4B"; transcript_type "protein_coding"; transcript_status "KNOWN"; transcript_name "EIF4B-201"; exon_number "15"; exon_id "ENSE00001309333.8"; talon_gene "35006"; talon_transcript "122183"; talon_exon "571628"; ccdsid "CCDS41788.1"; exon_status "KNOWN"; level "2"; protein_id "ENSP00000262056.9"; source "HAVANA"; tag "CCDS";
chr12	TALON	transcript	53006282	53040352	.	+	.	gene_id "ENSG00000063046.17"; transcript_id "ENCODEHT000632295"; gene_name "EIF4B"; gene_status "KNOWN"; gene_type "protein_coding"; transcript_status "NOVEL"; transcript_name "ENCODEHT000632295"; talon_gene "35006"; talon_transcript "632295"; NNC_transcript "TRUE";
chr12	HAVANA	exon	53006282	53006496	.	+	.	gene_id "ENSG00000063046.17"; transcript_id "ENCODEHT000632295"; gene_type "protein_coding"; gene_status "KNOWN"; gene_name "EIF4B"; transcript_status "NOVEL"; transcript_name "ENCODEHT000632295"; exon_number "1"; exon_id "ENSE00001532938.3"; talon_gene "35006"; talon_transcript "632295"; talon_exon "571629"; exon_status "KNOWN"; level "2"; source "HAVANA";
chr12	HAVANA	exon	53016473	53016610	.	+	.	gene_id "ENSG00000063046.17"; transcript_id "ENCODEHT000632295"; gene_type "protein_coding"; gene_status "KNOWN"; gene_name "EIF4B"; transcript_status "NOVEL"; transcript_name "ENCODEHT000632295"; exon_number "2"; exon_id "ENSE00003627897.1"; talon_gene "35006"; talon_transcript "632295"; talon_exon "571602"; ccdsid "CCDS41788.1"; exon_status "KNOWN"; level "2"; protein_id "ENSP00000262056.9"; source "HAVANA"; tag "CCDS";
chr12	HAVANA	exon	53018798	53019006	.	+	.	gene_id "ENSG00000063046.17"; transcript_id "ENCODEHT000632295"; gene_type "protein_coding"; gene_status "KNOWN"; gene_name "EIF4B"; transcript_status "NOVEL"; transcript_name "ENCODEHT000632295"; exon_number "3"; exon_id "ENSE00003513291.1"; talon_gene "35006"; talon_transcript "632295"; talon_exon "571604"; ccdsid "CCDS41788.1"; exon_status "KNOWN"; level "2"; protein_id "ENSP00000262056.9"; source "HAVANA"; tag "CCDS";
chr12	HAVANA	exon	53019910	53020026	.	+	.	gene_id "ENSG00000063046.17"; transcript_id "ENCODEHT000632295"; gene_type "protein_coding"; gene_status "KNOWN"; gene_name "EIF4B"; transcript_status "NOVEL"; transcript_name "ENCODEHT000632295"; exon_number "4"; exon_id "ENSE00003686995.1"; talon_gene "35006"; talon_transcript "632295"; talon_exon "571606"; ccdsid "CCDS41788.1"; exon_status "KNOWN"; level "2"; protein_id "ENSP00000262056.9"; source "HAVANA"; tag "CCDS";
chr12	HAVANA	exon	53021806	53021860	.	+	.	gene_id "ENSG00000063046.17"; transcript_id "ENCODEHT000632295"; gene_type "protein_coding"; gene_status "KNOWN"; gene_name "EIF4B"; transcript_status "NOVEL"; transcript_name "ENCODEHT000632295"; exon_number "5"; exon_id "ENSE00000746225.1"; talon_gene "35006"; talon_transcript "632295"; talon_exon "571608"; ccdsid "CCDS41788.1"; exon_status "KNOWN"; level "2"; protein_id "ENSP00000262056.9"; source "HAVANA"; tag "CCDS";
chr12	TALON	exon	53022493	53022606	.	+	.	gene_id "ENSG00000063046.17"; transcript_id "ENCODEHT000632295"; gene_type "protein_coding"; gene_status "KNOWN"; gene_name "EIF4B"; transcript_status "NOVEL"; transcript_name "ENCODEHT000632295"; exon_number "6"; exon_id "1421456"; talon_gene "35006"; talon_transcript "632295"; talon_exon "1421456"; exon_status "NOVEL";
chr12	HAVANA	exon	53027782	53027919	.	+	.	gene_id "ENSG00000063046.17"; transcript_id "ENCODEHT000632295"; gene_type "protein_coding"; gene_status "KNOWN"; gene_name "EIF4B"; transcript_status "NOVEL"; transcript_name "ENCODEHT000632295"; exon_number "7"; exon_id "ENSE00003574289.1"; talon_gene "35006"; talon_transcript "632295"; talon_exon "571612"; ccdsid "CCDS41788.1"; exon_status "KNOWN"; level "2"; protein_id "ENSP00000262056.9"; source "HAVANA"; tag "CCDS";
chr12	HAVANA	exon	53028015	53028188	.	+	.	gene_id "ENSG00000063046.17"; transcript_id "ENCODEHT000632295"; gene_type "protein_coding"; gene_status "KNOWN"; gene_name "EIF4B"; transcript_status "NOVEL"; transcript_name "ENCODEHT000632295"; exon_number "8"; exon_id "ENSE00003653367.1"; talon_gene "35006"; talon_transcript "632295"; talon_exon "571614"; ccdsid "CCDS41788.1"; exon_status "KNOWN"; level "2"; protein_id "ENSP00000262056.9"; source "HAVANA"; tag "CCDS";
chr12	HAVANA	exon	53033806	53034034	.	+	.	gene_id "ENSG00000063046.17"; transcript_id "ENCODEHT000632295"; gene_type "protein_coding"; gene_status "KNOWN"; gene_name "EIF4B"; transcript_status "NOVEL"; transcript_name "ENCODEHT000632295"; exon_number "9"; exon_id "ENSE00003682015.1"; talon_gene "35006"; talon_transcript "632295"; talon_exon "571616"; ccdsid "CCDS41788.1"; exon_status "KNOWN"; level "2"; protein_id "ENSP00000262056.9"; source "HAVANA"; tag "CCDS";
chr12	HAVANA	exon	53034612	53034709	.	+	.	gene_id "ENSG00000063046.17"; transcript_id "ENCODEHT000632295"; gene_type "protein_coding"; gene_status "KNOWN"; gene_name "EIF4B"; transcript_status "NOVEL"; transcript_name "ENCODEHT000632295"; exon_number "10"; exon_id "ENSE00003496850.1"; talon_gene "35006"; talon_transcript "632295"; talon_exon "571618"; ccdsid "CCDS41788.1"; exon_status "KNOWN"; level "2"; protein_id "ENSP00000262056.9"; source "HAVANA"; tag "CCDS";
chr12	HAVANA	exon	53037409	53037622	.	+	.	gene_id "ENSG00000063046.17"; transcript_id "ENCODEHT000632295"; gene_type "protein_coding"; gene_status "KNOWN"; gene_name "EIF4B"; transcript_status "NOVEL"; transcript_name "ENCODEHT000632295"; exon_number "11"; exon_id "ENSE00000746239.1"; talon_gene "35006"; talon_transcript "632295"; talon_exon "571620"; ccdsid "CCDS41788.1"; exon_status "KNOWN"; level "2"; protein_id "ENSP00000262056.9"; source "HAVANA"; tag "CCDS";
chr12	HAVANA	exon	53038356	53038411	.	+	.	gene_id "ENSG00000063046.17"; transcript_id "ENCODEHT000632295"; gene_type "protein_coding"; gene_status "KNOWN"; gene_name "EIF4B"; transcript_status "NOVEL"; transcript_name "ENCODEHT000632295"; exon_number "12"; exon_id "ENSE00000746241.1"; talon_gene "35006"; talon_transcript "632295"; talon_exon "571622"; ccdsid "CCDS41788.1"; exon_status "KNOWN"; level "2"; protein_id "ENSP00000262056.9"; source "HAVANA"; tag "CCDS";
chr12	HAVANA	exon	53039238	53039343	.	+	.	gene_id "ENSG00000063046.17"; transcript_id "ENCODEHT000632295"; gene_type "protein_coding"; gene_status "KNOWN"; gene_name "EIF4B"; transcript_status "NOVEL"; transcript_name "ENCODEHT000632295"; exon_number "13"; exon_id "ENSE00000838126.1"; talon_gene "35006"; talon_transcript "632295"; talon_exon "571624"; ccdsid "CCDS41788.1"; exon_status "KNOWN"; level "2"; protein_id "ENSP00000262056.9"; source "HAVANA"; tag "CCDS";
chr12	HAVANA	exon	53039630	53039702	.	+	.	gene_id "ENSG00000063046.17"; transcript_id "ENCODEHT000632295"; gene_type "protein_coding"; gene_status "KNOWN"; gene_name "EIF4B"; transcript_status "NOVEL"; transcript_name "ENCODEHT000632295"; exon_number "14"; exon_id "ENSE00003684301.1"; talon_gene "35006"; talon_transcript "632295"; talon_exon "571626"; ccdsid "CCDS41788.1"; exon_status "KNOWN"; level "2"; protein_id "ENSP00000262056.9"; source "HAVANA"; tag "CCDS";
chr12	HAVANA	exon	53040143	53040352	.	+	.	gene_id "ENSG00000063046.17"; transcript_id "ENCODEHT000632295"; gene_type "protein_coding"; gene_status "KNOWN"; gene_name "EIF4B"; transcript_status "NOVEL"; transcript_name "ENCODEHT000632295"; exon_number "15"; exon_id "ENSE00002368953.1"; talon_gene "35006"; talon_transcript "632295"; talon_exon "571670"; exon_status "KNOWN"; level "2"; source "HAVANA";
chr12	TALON	transcript	53006431	53040352	.	+	.	gene_id "ENSG00000063046.17"; transcript_id "ENCODEHT000632296"; gene_name "EIF4B"; gene_status "KNOWN"; gene_type "protein_coding"; transcript_status "NOVEL"; transcript_name "ENCODEHT000632296"; talon_gene "35006"; talon_transcript "632296"; NNC_transcript "TRUE";
chr12	HAVANA	exon	53006431	53006496	.	+	.	gene_id "ENSG00000063046.17"; transcript_id "ENCODEHT000632296"; gene_type "protein_coding"; gene_status "KNOWN"; gene_name "EIF4B"; transcript_status "NOVEL"; transcript_name "ENCODEHT000632296"; exon_number "1"; exon_id "ENSE00002330915.1"; talon_gene "35006"; talon_transcript "632296"; talon_exon "571635"; exon_status "KNOWN"; level "2"; protein_id "ENSP00000448399.1"; source "HAVANA";
chr12	HAVANA	exon	53016473	53016610	.	+	.	gene_id "ENSG00000063046.17"; transcript_id "ENCODEHT000632296"; gene_type "protein_coding"; gene_status "KNOWN"; gene_name "EIF4B"; transcript_status "NOVEL"; transcript_name "ENCODEHT000632296"; exon_number "2"; exon_id "ENSE00003627897.1"; talon_gene "35006"; talon_transcript "632296"; talon_exon "571602"; ccdsid "CCDS41788.1"; exon_status "KNOWN"; level "2"; protein_id "ENSP00000262056.9"; source "HAVANA"; tag "CCDS";
chr12	HAVANA	exon	53018798	53019006	.	+	.	gene_id "ENSG00000063046.17"; transcript_id "ENCODEHT000632296"; gene_type "protein_coding"; gene_status "KNOWN"; gene_name "EIF4B"; transcript_status "NOVEL"; transcript_name "ENCODEHT000632296"; exon_number "3"; exon_id "ENSE00003513291.1"; talon_gene "35006"; talon_transcript "632296"; talon_exon "571604"; ccdsid "CCDS41788.1"; exon_status "KNOWN"; level "2"; protein_id "ENSP00000262056.9"; source "HAVANA"; tag "CCDS";
chr12	HAVANA	exon	53019910	53020026	.	+	.	gene_id "ENSG00000063046.17"; transcript_id "ENCODEHT000632296"; gene_type "protein_coding"; gene_status "KNOWN"; gene_name "EIF4B"; transcript_status "NOVEL"; transcript_name "ENCODEHT000632296"; exon_number "4"; exon_id "ENSE00003686995.1"; talon_gene "35006"; talon_transcript "632296"; talon_exon "571606"; ccdsid "CCDS41788.1"; exon_status "KNOWN"; level "2"; protein_id "ENSP00000262056.9"; source "HAVANA"; tag "CCDS";
chr12	HAVANA	exon	53021806	53021860	.	+	.	gene_id "ENSG00000063046.17"; transcript_id "ENCODEHT000632296"; gene_type "protein_coding"; gene_status "KNOWN"; gene_name "EIF4B"; transcript_status "NOVEL"; transcript_name "ENCODEHT000632296"; exon_number "5"; exon_id "ENSE00000746225.1"; talon_gene "35006"; talon_transcript "632296"; talon_exon "571608"; ccdsid "CCDS41788.1"; exon_status "KNOWN"; level "2"; protein_id "ENSP00000262056.9"; source "HAVANA"; tag "CCDS";
chr12	HAVANA	exon	53022493	53022627	.	+	.	gene_id "ENSG00000063046.17"; transcript_id "ENCODEHT000632296"; gene_type "protein_coding"; gene_status "KNOWN"; gene_name "EIF4B"; transcript_status "NOVEL"; transcript_name "ENCODEHT000632296"; exon_number "6"; exon_id "ENSE00003527494.1"; talon_gene "35006"; talon_transcript "632296"; talon_exon "571610"; ccdsid "CCDS41788.1"; exon_status "KNOWN"; level "2"; protein_id "ENSP00000262056.9"; source "HAVANA"; tag "CCDS";
chr12	HAVANA	exon	53027782	53027919	.	+	.	gene_id "ENSG00000063046.17"; transcript_id "ENCODEHT000632296"; gene_type "protein_coding"; gene_status "KNOWN"; gene_name "EIF4B"; transcript_status "NOVEL"; transcript_name "ENCODEHT000632296"; exon_number "7"; exon_id "ENSE00003574289.1"; talon_gene "35006"; talon_transcript "632296"; talon_exon "571612"; ccdsid "CCDS41788.1"; exon_status "KNOWN"; level "2"; protein_id "ENSP00000262056.9"; source "HAVANA"; tag "CCDS";
chr12	HAVANA	exon	53028015	53028188	.	+	.	gene_id "ENSG00000063046.17"; transcript_id "ENCODEHT000632296"; gene_type "protein_coding"; gene_status "KNOWN"; gene_name "EIF4B"; transcript_status "NOVEL"; transcript_name "ENCODEHT000632296"; exon_number "8"; exon_id "ENSE00003653367.1"; talon_gene "35006"; talon_transcript "632296"; talon_exon "571614"; ccdsid "CCDS41788.1"; exon_status "KNOWN"; level "2"; protein_id "ENSP00000262056.9"; source "HAVANA"; tag "CCDS";
chr12	HAVANA	exon	53033806	53034034	.	+	.	gene_id "ENSG00000063046.17"; transcript_id "ENCODEHT000632296"; gene_type "protein_coding"; gene_status "KNOWN"; gene_name "EIF4B"; transcript_status "NOVEL"; transcript_name "ENCODEHT000632296"; exon_number "9"; exon_id "ENSE00003682015.1"; talon_gene "35006"; talon_transcript "632296"; talon_exon "571616"; ccdsid "CCDS41788.1"; exon_status "KNOWN"; level "2"; protein_id "ENSP00000262056.9"; source "HAVANA"; tag "CCDS";
chr12	HAVANA	exon	53034612	53034709	.	+	.	gene_id "ENSG00000063046.17"; transcript_id "ENCODEHT000632296"; gene_type "protein_coding"; gene_status "KNOWN"; gene_name "EIF4B"; transcript_status "NOVEL"; transcript_name "ENCODEHT000632296"; exon_number "10"; exon_id "ENSE00003496850.1"; talon_gene "35006"; talon_transcript "632296"; talon_exon "571618"; ccdsid "CCDS41788.1"; exon_status "KNOWN"; level "2"; protein_id "ENSP00000262056.9"; source "HAVANA"; tag "CCDS";
chr12	HAVANA	exon	53037409	53037622	.	+	.	gene_id "ENSG00000063046.17"; transcript_id "ENCODEHT000632296"; gene_type "protein_coding"; gene_status "KNOWN"; gene_name "EIF4B"; transcript_status "NOVEL"; transcript_name "ENCODEHT000632296"; exon_number "11"; exon_id "ENSE00000746239.1"; talon_gene "35006"; talon_transcript "632296"; talon_exon "571620"; ccdsid "CCDS41788.1"; exon_status "KNOWN"; level "2"; protein_id "ENSP00000262056.9"; source "HAVANA"; tag "CCDS";
chr12	HAVANA	exon	53038356	53038411	.	+	.	gene_id "ENSG00000063046.17"; transcript_id "ENCODEHT000632296"; gene_type "protein_coding"; gene_status "KNOWN"; gene_name "EIF4B"; transcript_status "NOVEL"; transcript_name "ENCODEHT000632296"; exon_number "12"; exon_id "ENSE00000746241.1"; talon_gene "35006"; talon_transcript "632296"; talon_exon "571622"; ccdsid "CCDS41788.1"; exon_status "KNOWN"; level "2"; protein_id "ENSP00000262056.9"; source "HAVANA"; tag "CCDS";
chr12	TALON	exon	53039235	53039343	.	+	.	gene_id "ENSG00000063046.17"; transcript_id "ENCODEHT000632296"; gene_type "protein_coding"; gene_status "KNOWN"; gene_name "EIF4B"; transcript_status "NOVEL"; transcript_name "ENCODEHT000632296"; exon_number "13"; exon_id "1421459"; talon_gene "35006"; talon_transcript "632296"; talon_exon "1421459"; exon_status "NOVEL";
chr12	HAVANA	exon	53039630	53039702	.	+	.	gene_id "ENSG00000063046.17"; transcript_id "ENCODEHT000632296"; gene_type "protein_coding"; gene_status "KNOWN"; gene_name "EIF4B"; transcript_status "NOVEL"; transcript_name "ENCODEHT000632296"; exon_number "14"; exon_id "ENSE00003684301.1"; talon_gene "35006"; talon_transcript "632296"; talon_exon "571626"; ccdsid "CCDS41788.1"; exon_status "KNOWN"; level "2"; protein_id "ENSP00000262056.9"; source "HAVANA"; tag "CCDS";
chr12	HAVANA	exon	53040143	53040352	.	+	.	gene_id "ENSG00000063046.17"; transcript_id "ENCODEHT000632296"; gene_type "protein_coding"; gene_status "KNOWN"; gene_name "EIF4B"; transcript_status "NOVEL"; transcript_name "ENCODEHT000632296"; exon_number "15"; exon_id "ENSE00002368953.1"; talon_gene "35006"; talon_transcript "632296"; talon_exon "571670"; exon_status "KNOWN"; level "2"; source "HAVANA";
chr12	TALON	transcript	53006431	53038411	.	+	.	gene_id "ENSG00000063046.17"; transcript_id "ENCODEHT000632298"; gene_name "EIF4B"; gene_status "KNOWN"; gene_type "protein_coding"; transcript_status "NOVEL"; transcript_name "ENCODEHT000632298"; talon_gene "35006"; talon_transcript "632298"; ISM-prefix_to_IDs "122183,632296"; ISM-prefix_transcript "TRUE"; ISM_to_IDs "122183,632296"; ISM_transcript "TRUE";
chr12	HAVANA	exon	53006431	53006496	.	+	.	gene_id "ENSG00000063046.17"; transcript_id "ENCODEHT000632298"; gene_type "protein_coding"; gene_status "KNOWN"; gene_name "EIF4B"; transcript_status "NOVEL"; transcript_name "ENCODEHT000632298"; exon_number "1"; exon_id "ENSE00002330915.1"; talon_gene "35006"; talon_transcript "632298"; talon_exon "571635"; exon_status "KNOWN"; level "2"; protein_id "ENSP00000448399.1"; source "HAVANA";
chr12	HAVANA	exon	53016473	53016610	.	+	.	gene_id "ENSG00000063046.17"; transcript_id "ENCODEHT000632298"; gene_type "protein_coding"; gene_status "KNOWN"; gene_name "EIF4B"; transcript_status "NOVEL"; transcript_name "ENCODEHT000632298"; exon_number "2"; exon_id "ENSE00003627897.1"; talon_gene "35006"; talon_transcript "632298"; talon_exon "571602"; ccdsid "CCDS41788.1"; exon_status "KNOWN"; level "2"; protein_id "ENSP00000262056.9"; source "HAVANA"; tag "CCDS";
chr12	HAVANA	exon	53018798	53019006	.	+	.	gene_id "ENSG00000063046.17"; transcript_id "ENCODEHT000632298"; gene_type "protein_coding"; gene_status "KNOWN"; gene_name "EIF4B"; transcript_status "NOVEL"; transcript_name "ENCODEHT000632298"; exon_number "3"; exon_id "ENSE00003513291.1"; talon_gene "35006"; talon_transcript "632298"; talon_exon "571604"; ccdsid "CCDS41788.1"; exon_status "KNOWN"; level "2"; protein_id "ENSP00000262056.9"; source "HAVANA"; tag "CCDS";
chr12	HAVANA	exon	53019910	53020026	.	+	.	gene_id "ENSG00000063046.17"; transcript_id "ENCODEHT000632298"; gene_type "protein_coding"; gene_status "KNOWN"; gene_name "EIF4B"; transcript_status "NOVEL"; transcript_name "ENCODEHT000632298"; exon_number "4"; exon_id "ENSE00003686995.1"; talon_gene "35006"; talon_transcript "632298"; talon_exon "571606"; ccdsid "CCDS41788.1"; exon_status "KNOWN"; level "2"; protein_id "ENSP00000262056.9"; source "HAVANA"; tag "CCDS";
chr12	HAVANA	exon	53021806	53021860	.	+	.	gene_id "ENSG00000063046.17"; transcript_id "ENCODEHT000632298"; gene_type "protein_coding"; gene_status "KNOWN"; gene_name "EIF4B"; transcript_status "NOVEL"; transcript_name "ENCODEHT000632298"; exon_number "5"; exon_id "ENSE00000746225.1"; talon_gene "35006"; talon_transcript "632298"; talon_exon "571608"; ccdsid "CCDS41788.1"; exon_status "KNOWN"; level "2"; protein_id "ENSP00000262056.9"; source "HAVANA"; tag "CCDS";
chr12	HAVANA	exon	53022493	53022627	.	+	.	gene_id "ENSG00000063046.17"; transcript_id "ENCODEHT000632298"; gene_type "protein_coding"; gene_status "KNOWN"; gene_name "EIF4B"; transcript_status "NOVEL"; transcript_name "ENCODEHT000632298"; exon_number "6"; exon_id "ENSE00003527494.1"; talon_gene "35006"; talon_transcript "632298"; talon_exon "571610"; ccdsid "CCDS41788.1"; exon_status "KNOWN"; level "2"; protein_id "ENSP00000262056.9"; source "HAVANA"; tag "CCDS";
chr12	HAVANA	exon	53027782	53027919	.	+	.	gene_id "ENSG00000063046.17"; transcript_id "ENCODEHT000632298"; gene_type "protein_coding"; gene_status "KNOWN"; gene_name "EIF4B"; transcript_status "NOVEL"; transcript_name "ENCODEHT000632298"; exon_number "7"; exon_id "ENSE00003574289.1"; talon_gene "35006"; talon_transcript "632298"; talon_exon "571612"; ccdsid "CCDS41788.1"; exon_status "KNOWN"; level "2"; protein_id "ENSP00000262056.9"; source "HAVANA"; tag "CCDS";
chr12	HAVANA	exon	53028015	53028188	.	+	.	gene_id "ENSG00000063046.17"; transcript_id "ENCODEHT000632298"; gene_type "protein_coding"; gene_status "KNOWN"; gene_name "EIF4B"; transcript_status "NOVEL"; transcript_name "ENCODEHT000632298"; exon_number "8"; exon_id "ENSE00003653367.1"; talon_gene "35006"; talon_transcript "632298"; talon_exon "571614"; ccdsid "CCDS41788.1"; exon_status "KNOWN"; level "2"; protein_id "ENSP00000262056.9"; source "HAVANA"; tag "CCDS";
chr12	HAVANA	exon	53033806	53034034	.	+	.	gene_id "ENSG00000063046.17"; transcript_id "ENCODEHT000632298"; gene_type "protein_coding"; gene_status "KNOWN"; gene_name "EIF4B"; transcript_status "NOVEL"; transcript_name "ENCODEHT000632298"; exon_number "9"; exon_id "ENSE00003682015.1"; talon_gene "35006"; talon_transcript "632298"; talon_exon "571616"; ccdsid "CCDS41788.1"; exon_status "KNOWN"; level "2"; protein_id "ENSP00000262056.9"; source "HAVANA"; tag "CCDS";
chr12	HAVANA	exon	53034612	53034709	.	+	.	gene_id "ENSG00000063046.17"; transcript_id "ENCODEHT000632298"; gene_type "protein_coding"; gene_status "KNOWN"; gene_name "EIF4B"; transcript_status "NOVEL"; transcript_name "ENCODEHT000632298"; exon_number "10"; exon_id "ENSE00003496850.1"; talon_gene "35006"; talon_transcript "632298"; talon_exon "571618"; ccdsid "CCDS41788.1"; exon_status "KNOWN"; level "2"; protein_id "ENSP00000262056.9"; source "HAVANA"; tag "CCDS";
chr12	HAVANA	exon	53037409	53037622	.	+	.	gene_id "ENSG00000063046.17"; transcript_id "ENCODEHT000632298"; gene_type "protein_coding"; gene_status "KNOWN"; gene_name "EIF4B"; transcript_status "NOVEL"; transcript_name "ENCODEHT000632298"; exon_number "11"; exon_id "ENSE00000746239.1"; talon_gene "35006"; talon_transcript "632298"; talon_exon "571620"; ccdsid "CCDS41788.1"; exon_status "KNOWN"; level "2"; protein_id "ENSP00000262056.9"; source "HAVANA"; tag "CCDS";
chr12	HAVANA	exon	53038356	53038411	.	+	.	gene_id "ENSG00000063046.17"; transcript_id "ENCODEHT000632298"; gene_type "protein_coding"; gene_status "KNOWN"; gene_name "EIF4B"; transcript_status "NOVEL"; transcript_name "ENCODEHT000632298"; exon_number "12"; exon_id "ENSE00000746241.1"; talon_gene "35006"; talon_transcript "632298"; talon_exon "571622"; ccdsid "CCDS41788.1"; exon_status "KNOWN"; level "2"; protein_id "ENSP00000262056.9"; source "HAVANA"; tag "CCDS";
chr12	HAVANA	transcript	53006456	53040280	.	+	.	gene_id "ENSG00000063046.17"; transcript_id "ENST00000420463.7"; gene_name "EIF4B"; gene_status "KNOWN"; gene_type "protein_coding"; transcript_type "protein_coding"; transcript_status "KNOWN"; transcript_name "EIF4B-203"; talon_gene "35006"; talon_transcript "122188"; ccdsid "CCDS73474.1"; havana_transcript "OTTHUMT00000404914.1"; level "1"; protein_id "ENSP00000388806.3"; source "HAVANA"; tag "CCDS"; transcript_support_level "2";
chr12	HAVANA	exon	53006456	53006496	.	+	.	gene_id "ENSG00000063046.17"; transcript_id "ENST00000420463.7"; gene_type "protein_coding"; gene_status "KNOWN"; gene_name "EIF4B"; transcript_type "protein_coding"; transcript_status "KNOWN"; transcript_name "EIF4B-203"; exon_number "1"; exon_id "ENSE00002278277.1"; talon_gene "35006"; talon_transcript "122188"; talon_exon "571640"; ccdsid "CCDS73474.1"; exon_status "KNOWN"; level "2"; protein_id "ENSP00000447192.1"; source "HAVANA"; tag "cds_end_NF";
chr12	HAVANA	exon	53016473	53016610	.	+	.	gene_id "ENSG00000063046.17"; transcript_id "ENST00000420463.7"; gene_type "protein_coding"; gene_status "KNOWN"; gene_name "EIF4B"; transcript_type "protein_coding"; transcript_status "KNOWN"; transcript_name "EIF4B-203"; exon_number "2"; exon_id "ENSE00003627897.1"; talon_gene "35006"; talon_transcript "122188"; talon_exon "571602"; ccdsid "CCDS41788.1"; exon_status "KNOWN"; level "2"; protein_id "ENSP00000262056.9"; source "HAVANA"; tag "CCDS";
chr12	HAVANA	exon	53018798	53019006	.	+	.	gene_id "ENSG00000063046.17"; transcript_id "ENST00000420463.7"; gene_type "protein_coding"; gene_status "KNOWN"; gene_name "EIF4B"; transcript_type "protein_coding"; transcript_status "KNOWN"; transcript_name "EIF4B-203"; exon_number "3"; exon_id "ENSE00003513291.1"; talon_gene "35006"; talon_transcript "122188"; talon_exon "571604"; ccdsid "CCDS41788.1"; exon_status "KNOWN"; level "2"; protein_id "ENSP00000262056.9"; source "HAVANA"; tag "CCDS";
chr12	HAVANA	exon	53019910	53020026	.	+	.	gene_id "ENSG00000063046.17"; transcript_id "ENST00000420463.7"; gene_type "protein_coding"; gene_status "KNOWN"; gene_name "EIF4B"; transcript_type "protein_coding"; transcript_status "KNOWN"; transcript_name "EIF4B-203"; exon_number "4"; exon_id "ENSE00003686995.1"; talon_gene "35006"; talon_transcript "122188"; talon_exon "571606"; ccdsid "CCDS41788.1"; exon_status "KNOWN"; level "2"; protein_id "ENSP00000262056.9"; source "HAVANA"; tag "CCDS";
chr12	HAVANA	exon	53021806	53021860	.	+	.	gene_id "ENSG00000063046.17"; transcript_id "ENST00000420463.7"; gene_type "protein_coding"; gene_status "KNOWN"; gene_name "EIF4B"; transcript_type "protein_coding"; transcript_status "KNOWN"; transcript_name "EIF4B-203"; exon_number "5"; exon_id "ENSE00000746225.1"; talon_gene "35006"; talon_transcript "122188"; talon_exon "571608"; ccdsid "CCDS41788.1"; exon_status "KNOWN"; level "2"; protein_id "ENSP00000262056.9"; source "HAVANA"; tag "CCDS";
chr12	HAVANA	exon	53022493	53022627	.	+	.	gene_id "ENSG00000063046.17"; transcript_id "ENST00000420463.7"; gene_type "protein_coding"; gene_status "KNOWN"; gene_name "EIF4B"; transcript_type "protein_coding"; transcript_status "KNOWN"; transcript_name "EIF4B-203"; exon_number "6"; exon_id "ENSE00003527494.1"; talon_gene "35006"; talon_transcript "122188"; talon_exon "571610"; ccdsid "CCDS41788.1"; exon_status "KNOWN"; level "2"; protein_id "ENSP00000262056.9"; source "HAVANA"; tag "CCDS";
chr12	HAVANA	exon	53027782	53027919	.	+	.	gene_id "ENSG00000063046.17"; transcript_id "ENST00000420463.7"; gene_type "protein_coding"; gene_status "KNOWN"; gene_name "EIF4B"; transcript_type "protein_coding"; transcript_status "KNOWN"; transcript_name "EIF4B-203"; exon_number "7"; exon_id "ENSE00003574289.1"; talon_gene "35006"; talon_transcript "122188"; talon_exon "571612"; ccdsid "CCDS41788.1"; exon_status "KNOWN"; level "2"; protein_id "ENSP00000262056.9"; source "HAVANA"; tag "CCDS";
chr12	HAVANA	exon	53028015	53028188	.	+	.	gene_id "ENSG00000063046.17"; transcript_id "ENST00000420463.7"; gene_type "protein_coding"; gene_status "KNOWN"; gene_name "EIF4B"; transcript_type "protein_coding"; transcript_status "KNOWN"; transcript_name "EIF4B-203"; exon_number "8"; exon_id "ENSE00003653367.1"; talon_gene "35006"; talon_transcript "122188"; talon_exon "571614"; ccdsid "CCDS41788.1"; exon_status "KNOWN"; level "2"; protein_id "ENSP00000262056.9"; source "HAVANA"; tag "CCDS";
chr12	HAVANA	exon	53033806	53034034	.	+	.	gene_id "ENSG00000063046.17"; transcript_id "ENST00000420463.7"; gene_type "protein_coding"; gene_status "KNOWN"; gene_name "EIF4B"; transcript_type "protein_coding"; transcript_status "KNOWN"; transcript_name "EIF4B-203"; exon_number "9"; exon_id "ENSE00003682015.1"; talon_gene "35006"; talon_transcript "122188"; talon_exon "571616"; ccdsid "CCDS41788.1"; exon_status "KNOWN"; level "2"; protein_id "ENSP00000262056.9"; source "HAVANA"; tag "CCDS";
chr12	HAVANA	exon	53034612	53034724	.	+	.	gene_id "ENSG00000063046.17"; transcript_id "ENST00000420463.7"; gene_type "protein_coding"; gene_status "KNOWN"; gene_name "EIF4B"; transcript_type "protein_coding"; transcript_status "KNOWN"; transcript_name "EIF4B-203"; exon_number "10"; exon_id "ENSE00002385339.1"; talon_gene "35006"; talon_transcript "122188"; talon_exon "571643"; ccdsid "CCDS73474.1"; exon_status "KNOWN"; level "1"; protein_id "ENSP00000388806.3"; source "HAVANA"; tag "CCDS";
chr12	HAVANA	exon	53037409	53037622	.	+	.	gene_id "ENSG00000063046.17"; transcript_id "ENST00000420463.7"; gene_type "protein_coding"; gene_status "KNOWN"; gene_name "EIF4B"; transcript_type "protein_coding"; transcript_status "KNOWN"; transcript_name "EIF4B-203"; exon_number "11"; exon_id "ENSE00000746239.1"; talon_gene "35006"; talon_transcript "122188"; talon_exon "571620"; ccdsid "CCDS41788.1"; exon_status "KNOWN"; level "2"; protein_id "ENSP00000262056.9"; source "HAVANA"; tag "CCDS";
chr12	HAVANA	exon	53038356	53038411	.	+	.	gene_id "ENSG00000063046.17"; transcript_id "ENST00000420463.7"; gene_type "protein_coding"; gene_status "KNOWN"; gene_name "EIF4B"; transcript_type "protein_coding"; transcript_status "KNOWN"; transcript_name "EIF4B-203"; exon_number "12"; exon_id "ENSE00000746241.1"; talon_gene "35006"; talon_transcript "122188"; talon_exon "571622"; ccdsid "CCDS41788.1"; exon_status "KNOWN"; level "2"; protein_id "ENSP00000262056.9"; source "HAVANA"; tag "CCDS";
chr12	HAVANA	exon	53039238	53039343	.	+	.	gene_id "ENSG00000063046.17"; transcript_id "ENST00000420463.7"; gene_type "protein_coding"; gene_status "KNOWN"; gene_name "EIF4B"; transcript_type "protein_coding"; transcript_status "KNOWN"; transcript_name "EIF4B-203"; exon_number "13"; exon_id "ENSE00000838126.1"; talon_gene "35006"; talon_transcript "122188"; talon_exon "571624"; ccdsid "CCDS41788.1"; exon_status "KNOWN"; level "2"; protein_id "ENSP00000262056.9"; source "HAVANA"; tag "CCDS";
chr12	HAVANA	exon	53039630	53039702	.	+	.	gene_id "ENSG00000063046.17"; transcript_id "ENST00000420463.7"; gene_type "protein_coding"; gene_status "KNOWN"; gene_name "EIF4B"; transcript_type "protein_coding"; transcript_status "KNOWN"; transcript_name "EIF4B-203"; exon_number "14"; exon_id "ENSE00003684301.1"; talon_gene "35006"; talon_transcript "122188"; talon_exon "571626"; ccdsid "CCDS41788.1"; exon_status "KNOWN"; level "2"; protein_id "ENSP00000262056.9"; source "HAVANA"; tag "CCDS";
chr12	HAVANA	exon	53040143	53040280	.	+	.	gene_id "ENSG00000063046.17"; transcript_id "ENST00000420463.7"; gene_type "protein_coding"; gene_status "KNOWN"; gene_name "EIF4B"; transcript_type "protein_coding"; transcript_status "KNOWN"; transcript_name "EIF4B-203"; exon_number "15"; exon_id "ENSE00002374863.1"; talon_gene "35006"; talon_transcript "122188"; talon_exon "571645"; ccdsid "CCDS73474.1"; exon_status "KNOWN"; level "1"; protein_id "ENSP00000388806.3"; source "HAVANA"; tag "CCDS";
chr12	TALON	transcript	53006456	53033991	.	+	.	gene_id "ENSG00000063046.17"; transcript_id "ENCODEHT000632309"; gene_name "EIF4B"; gene_status "KNOWN"; gene_type "protein_coding"; transcript_status "NOVEL"; transcript_name "ENCODEHT000632309"; talon_gene "35006"; talon_transcript "632309"; ISM-prefix_to_IDs "122183,122188,632294,632296,632298,632299,632303"; ISM-prefix_transcript "TRUE"; ISM_to_IDs "122183,122188,632294,632296,632298,632299,632303"; ISM_transcript "TRUE";
