## supplemental tables for "A technology-agnostic long-read analysis pipeline for transcriptome discovery and quantification": S8_pb_talon.gtf.tsv (part 80 of 129)

chr1	HAVANA	gene	185217	195411	.	-	.	gene_id "ENSG00000279457.4"; gene_name "FO538757.1"; gene_status "KNOWN"; gene_type "unprocessed_pseudogene"; talon_gene "20"; havana_gene "OTTHUMG00000191963.1"; level "2";
chr12	HAVANA	exon	53006456	53006496	.	+	.	gene_id "ENSG00000063046.17"; transcript_id "ENCODEHT000632309"; gene_type "protein_coding"; gene_status "KNOWN"; gene_name "EIF4B"; transcript_status "NOVEL"; transcript_name "ENCODEHT000632309"; exon_number "1"; exon_id "ENSE00002278277.1"; talon_gene "35006"; talon_transcript "632309"; talon_exon "571640"; ccdsid "CCDS73474.1"; exon_status "KNOWN"; level "2"; protein_id "ENSP00000447192.1"; source "HAVANA"; tag "cds_end_NF";
chr12	HAVANA	exon	53016473	53016610	.	+	.	gene_id "ENSG00000063046.17"; transcript_id "ENCODEHT000632309"; gene_type "protein_coding"; gene_status "KNOWN"; gene_name "EIF4B"; transcript_status "NOVEL"; transcript_name "ENCODEHT000632309"; exon_number "2"; exon_id "ENSE00003627897.1"; talon_gene "35006"; talon_transcript "632309"; talon_exon "571602"; ccdsid "CCDS41788.1"; exon_status "KNOWN"; level "2"; protein_id "ENSP00000262056.9"; source "HAVANA"; tag "CCDS";
chr12	HAVANA	exon	53018798	53019006	.	+	.	gene_id "ENSG00000063046.17"; transcript_id "ENCODEHT000632309"; gene_type "protein_coding"; gene_status "KNOWN"; gene_name "EIF4B"; transcript_status "NOVEL"; transcript_name "ENCODEHT000632309"; exon_number "3"; exon_id "ENSE00003513291.1"; talon_gene "35006"; talon_transcript "632309"; talon_exon "571604"; ccdsid "CCDS41788.1"; exon_status "KNOWN"; level "2"; protein_id "ENSP00000262056.9"; source "HAVANA"; tag "CCDS";
chr12	HAVANA	exon	53019910	53020026	.	+	.	gene_id "ENSG00000063046.17"; transcript_id "ENCODEHT000632309"; gene_type "protein_coding"; gene_status "KNOWN"; gene_name "EIF4B"; transcript_status "NOVEL"; transcript_name "ENCODEHT000632309"; exon_number "4"; exon_id "ENSE00003686995.1"; talon_gene "35006"; talon_transcript "632309"; talon_exon "571606"; ccdsid "CCDS41788.1"; exon_status "KNOWN"; level "2"; protein_id "ENSP00000262056.9"; source "HAVANA"; tag "CCDS";
chr12	HAVANA	exon	53021806	53021860	.	+	.	gene_id "ENSG00000063046.17"; transcript_id "ENCODEHT000632309"; gene_type "protein_coding"; gene_status "KNOWN"; gene_name "EIF4B"; transcript_status "NOVEL"; transcript_name "ENCODEHT000632309"; exon_number "5"; exon_id "ENSE00000746225.1"; talon_gene "35006"; talon_transcript "632309"; talon_exon "571608"; ccdsid "CCDS41788.1"; exon_status "KNOWN"; level "2"; protein_id "ENSP00000262056.9"; source "HAVANA"; tag "CCDS";
chr12	HAVANA	exon	53022493	53022627	.	+	.	gene_id "ENSG00000063046.17"; transcript_id "ENCODEHT000632309"; gene_type "protein_coding"; gene_status "KNOWN"; gene_name "EIF4B"; transcript_status "NOVEL"; transcript_name "ENCODEHT000632309"; exon_number "6"; exon_id "ENSE00003527494.1"; talon_gene "35006"; talon_transcript "632309"; talon_exon "571610"; ccdsid "CCDS41788.1"; exon_status "KNOWN"; level "2"; protein_id "ENSP00000262056.9"; source "HAVANA"; tag "CCDS";
chr12	HAVANA	exon	53027782	53027919	.	+	.	gene_id "ENSG00000063046.17"; transcript_id "ENCODEHT000632309"; gene_type "protein_coding"; gene_status "KNOWN"; gene_name "EIF4B"; transcript_status "NOVEL"; transcript_name "ENCODEHT000632309"; exon_number "7"; exon_id "ENSE00003574289.1"; talon_gene "35006"; talon_transcript "632309"; talon_exon "571612"; ccdsid "CCDS41788.1"; exon_status "KNOWN"; level "2"; protein_id "ENSP00000262056.9"; source "HAVANA"; tag "CCDS";
chr12	HAVANA	exon	53028015	53028188	.	+	.	gene_id "ENSG00000063046.17"; transcript_id "ENCODEHT000632309"; gene_type "protein_coding"; gene_status "KNOWN"; gene_name "EIF4B"; transcript_status "NOVEL"; transcript_name "ENCODEHT000632309"; exon_number "8"; exon_id "ENSE00003653367.1"; talon_gene "35006"; talon_transcript "632309"; talon_exon "571614"; ccdsid "CCDS41788.1"; exon_status "KNOWN"; level "2"; protein_id "ENSP00000262056.9"; source "HAVANA"; tag "CCDS";
chr12	TALON	exon	53033806	53033991	.	+	.	gene_id "ENSG00000063046.17"; transcript_id "ENCODEHT000632309"; gene_type "protein_coding"; gene_status "KNOWN"; gene_name "EIF4B"; transcript_status "NOVEL"; transcript_name "ENCODEHT000632309"; exon_number "9"; exon_id "1421467"; talon_gene "35006"; talon_transcript "632309"; talon_exon "1421467"; exon_status "NOVEL";
chr12	HAVANA	transcript	53006457	53040462	.	+	.	gene_id "ENSG00000063046.17"; transcript_id "ENST00000416762.7"; gene_name "EIF4B"; gene_status "KNOWN"; gene_type "protein_coding"; transcript_type "protein_coding"; transcript_status "KNOWN"; transcript_name "EIF4B-202"; talon_gene "35006"; talon_transcript "122189"; havana_transcript "OTTHUMT00000404850.1"; level "2"; protein_id "ENSP00000412530.3"; source "HAVANA"; tag "basic"; transcript_support_level "2";
chr12	HAVANA	exon	53006457	53006496	.	+	.	gene_id "ENSG00000063046.17"; transcript_id "ENST00000416762.7"; gene_type "protein_coding"; gene_status "KNOWN"; gene_name "EIF4B"; transcript_type "protein_coding"; transcript_status "KNOWN"; transcript_name "EIF4B-202"; exon_number "1"; exon_id "ENSE00002370867.1"; talon_gene "35006"; talon_transcript "122189"; talon_exon "571646"; exon_status "KNOWN"; level "2"; protein_id "ENSP00000412530.3"; source "HAVANA"; tag "basic";
chr12	HAVANA	exon	53016473	53016610	.	+	.	gene_id "ENSG00000063046.17"; transcript_id "ENST00000416762.7"; gene_type "protein_coding"; gene_status "KNOWN"; gene_name "EIF4B"; transcript_type "protein_coding"; transcript_status "KNOWN"; transcript_name "EIF4B-202"; exon_number "2"; exon_id "ENSE00003627897.1"; talon_gene "35006"; talon_transcript "122189"; talon_exon "571602"; ccdsid "CCDS41788.1"; exon_status "KNOWN"; level "2"; protein_id "ENSP00000262056.9"; source "HAVANA"; tag "CCDS";
chr12	HAVANA	exon	53018798	53019006	.	+	.	gene_id "ENSG00000063046.17"; transcript_id "ENST00000416762.7"; gene_type "protein_coding"; gene_status "KNOWN"; gene_name "EIF4B"; transcript_type "protein_coding"; transcript_status "KNOWN"; transcript_name "EIF4B-202"; exon_number "3"; exon_id "ENSE00003513291.1"; talon_gene "35006"; talon_transcript "122189"; talon_exon "571604"; ccdsid "CCDS41788.1"; exon_status "KNOWN"; level "2"; protein_id "ENSP00000262056.9"; source "HAVANA"; tag "CCDS";
chr12	HAVANA	exon	53021806	53021860	.	+	.	gene_id "ENSG00000063046.17"; transcript_id "ENST00000416762.7"; gene_type "protein_coding"; gene_status "KNOWN"; gene_name "EIF4B"; transcript_type "protein_coding"; transcript_status "KNOWN"; transcript_name "EIF4B-202"; exon_number "4"; exon_id "ENSE00000746225.1"; talon_gene "35006"; talon_transcript "122189"; talon_exon "571608"; ccdsid "CCDS41788.1"; exon_status "KNOWN"; level "2"; protein_id "ENSP00000262056.9"; source "HAVANA"; tag "CCDS";
chr12	HAVANA	exon	53022493	53022627	.	+	.	gene_id "ENSG00000063046.17"; transcript_id "ENST00000416762.7"; gene_type "protein_coding"; gene_status "KNOWN"; gene_name "EIF4B"; transcript_type "protein_coding"; transcript_status "KNOWN"; transcript_name "EIF4B-202"; exon_number "5"; exon_id "ENSE00003527494.1"; talon_gene "35006"; talon_transcript "122189"; talon_exon "571610"; ccdsid "CCDS41788.1"; exon_status "KNOWN"; level "2"; protein_id "ENSP00000262056.9"; source "HAVANA"; tag "CCDS";
chr12	HAVANA	exon	53027782	53027919	.	+	.	gene_id "ENSG00000063046.17"; transcript_id "ENST00000416762.7"; gene_type "protein_coding"; gene_status "KNOWN"; gene_name "EIF4B"; transcript_type "protein_coding"; transcript_status "KNOWN"; transcript_name "EIF4B-202"; exon_number "6"; exon_id "ENSE00003574289.1"; talon_gene "35006"; talon_transcript "122189"; talon_exon "571612"; ccdsid "CCDS41788.1"; exon_status "KNOWN"; level "2"; protein_id "ENSP00000262056.9"; source "HAVANA"; tag "CCDS";
chr12	HAVANA	exon	53028015	53028188	.	+	.	gene_id "ENSG00000063046.17"; transcript_id "ENST00000416762.7"; gene_type "protein_coding"; gene_status "KNOWN"; gene_name "EIF4B"; transcript_type "protein_coding"; transcript_status "KNOWN"; transcript_name "EIF4B-202"; exon_number "7"; exon_id "ENSE00003653367.1"; talon_gene "35006"; talon_transcript "122189"; talon_exon "571614"; ccdsid "CCDS41788.1"; exon_status "KNOWN"; level "2"; protein_id "ENSP00000262056.9"; source "HAVANA"; tag "CCDS";
chr12	HAVANA	exon	53033806	53034034	.	+	.	gene_id "ENSG00000063046.17"; transcript_id "ENST00000416762.7"; gene_type "protein_coding"; gene_status "KNOWN"; gene_name "EIF4B"; transcript_type "protein_coding"; transcript_status "KNOWN"; transcript_name "EIF4B-202"; exon_number "8"; exon_id "ENSE00003682015.1"; talon_gene "35006"; talon_transcript "122189"; talon_exon "571616"; ccdsid "CCDS41788.1"; exon_status "KNOWN"; level "2"; protein_id "ENSP00000262056.9"; source "HAVANA"; tag "CCDS";
chr12	HAVANA	exon	53034612	53034709	.	+	.	gene_id "ENSG00000063046.17"; transcript_id "ENST00000416762.7"; gene_type "protein_coding"; gene_status "KNOWN"; gene_name "EIF4B"; transcript_type "protein_coding"; transcript_status "KNOWN"; transcript_name "EIF4B-202"; exon_number "9"; exon_id "ENSE00003496850.1"; talon_gene "35006"; talon_transcript "122189"; talon_exon "571618"; ccdsid "CCDS41788.1"; exon_status "KNOWN"; level "2"; protein_id "ENSP00000262056.9"; source "HAVANA"; tag "CCDS";
chr12	HAVANA	exon	53037409	53037622	.	+	.	gene_id "ENSG00000063046.17"; transcript_id "ENST00000416762.7"; gene_type "protein_coding"; gene_status "KNOWN"; gene_name "EIF4B"; transcript_type "protein_coding"; transcript_status "KNOWN"; transcript_name "EIF4B-202"; exon_number "10"; exon_id "ENSE00000746239.1"; talon_gene "35006"; talon_transcript "122189"; talon_exon "571620"; ccdsid "CCDS41788.1"; exon_status "KNOWN"; level "2"; protein_id "ENSP00000262056.9"; source "HAVANA"; tag "CCDS";
chr12	HAVANA	exon	53038356	53038411	.	+	.	gene_id "ENSG00000063046.17"; transcript_id "ENST00000416762.7"; gene_type "protein_coding"; gene_status "KNOWN"; gene_name "EIF4B"; transcript_type "protein_coding"; transcript_status "KNOWN"; transcript_name "EIF4B-202"; exon_number "11"; exon_id "ENSE00000746241.1"; talon_gene "35006"; talon_transcript "122189"; talon_exon "571622"; ccdsid "CCDS41788.1"; exon_status "KNOWN"; level "2"; protein_id "ENSP00000262056.9"; source "HAVANA"; tag "CCDS";
chr12	HAVANA	exon	53039238	53039343	.	+	.	gene_id "ENSG00000063046.17"; transcript_id "ENST00000416762.7"; gene_type "protein_coding"; gene_status "KNOWN"; gene_name "EIF4B"; transcript_type "protein_coding"; transcript_status "KNOWN"; transcript_name "EIF4B-202"; exon_number "12"; exon_id "ENSE00000838126.1"; talon_gene "35006"; talon_transcript "122189"; talon_exon "571624"; ccdsid "CCDS41788.1"; exon_status "KNOWN"; level "2"; protein_id "ENSP00000262056.9"; source "HAVANA"; tag "CCDS";
chr12	HAVANA	exon	53039630	53039702	.	+	.	gene_id "ENSG00000063046.17"; transcript_id "ENST00000416762.7"; gene_type "protein_coding"; gene_status "KNOWN"; gene_name "EIF4B"; transcript_type "protein_coding"; transcript_status "KNOWN"; transcript_name "EIF4B-202"; exon_number "13"; exon_id "ENSE00003684301.1"; talon_gene "35006"; talon_transcript "122189"; talon_exon "571626"; ccdsid "CCDS41788.1"; exon_status "KNOWN"; level "2"; protein_id "ENSP00000262056.9"; source "HAVANA"; tag "CCDS";
chr12	HAVANA	exon	53040143	53040462	.	+	.	gene_id "ENSG00000063046.17"; transcript_id "ENST00000416762.7"; gene_type "protein_coding"; gene_status "KNOWN"; gene_name "EIF4B"; transcript_type "protein_coding"; transcript_status "KNOWN"; transcript_name "EIF4B-202"; exon_number "14"; exon_id "ENSE00002285772.1"; talon_gene "35006"; talon_transcript "122189"; talon_exon "571648"; exon_status "KNOWN"; level "2"; protein_id "ENSP00000412530.3"; source "HAVANA"; tag "basic";
chr12	TALON	transcript	53016473	53040352	.	+	.	gene_id "ENSG00000063046.17"; transcript_id "ENCODEHT000632799"; gene_name "EIF4B"; gene_status "KNOWN"; gene_type "protein_coding"; transcript_status "NOVEL"; transcript_name "ENCODEHT000632799"; talon_gene "35006"; talon_transcript "632799"; ISM-suffix_to_IDs "122183,632396,632793"; ISM-suffix_transcript "TRUE"; ISM_to_IDs "122183,632396,632533,632554,632793"; ISM_transcript "TRUE";
chr12	HAVANA	exon	53016473	53016610	.	+	.	gene_id "ENSG00000063046.17"; transcript_id "ENCODEHT000632799"; gene_type "protein_coding"; gene_status "KNOWN"; gene_name "EIF4B"; transcript_status "NOVEL"; transcript_name "ENCODEHT000632799"; exon_number "1"; exon_id "ENSE00003627897.1"; talon_gene "35006"; talon_transcript "632799"; talon_exon "571602"; ccdsid "CCDS41788.1"; exon_status "KNOWN"; level "2"; protein_id "ENSP00000262056.9"; source "HAVANA"; tag "CCDS";
chr12	HAVANA	exon	53018798	53019006	.	+	.	gene_id "ENSG00000063046.17"; transcript_id "ENCODEHT000632799"; gene_type "protein_coding"; gene_status "KNOWN"; gene_name "EIF4B"; transcript_status "NOVEL"; transcript_name "ENCODEHT000632799"; exon_number "2"; exon_id "ENSE00003513291.1"; talon_gene "35006"; talon_transcript "632799"; talon_exon "571604"; ccdsid "CCDS41788.1"; exon_status "KNOWN"; level "2"; protein_id "ENSP00000262056.9"; source "HAVANA"; tag "CCDS";
chr12	HAVANA	exon	53019910	53020026	.	+	.	gene_id "ENSG00000063046.17"; transcript_id "ENCODEHT000632799"; gene_type "protein_coding"; gene_status "KNOWN"; gene_name "EIF4B"; transcript_status "NOVEL"; transcript_name "ENCODEHT000632799"; exon_number "3"; exon_id "ENSE00003686995.1"; talon_gene "35006"; talon_transcript "632799"; talon_exon "571606"; ccdsid "CCDS41788.1"; exon_status "KNOWN"; level "2"; protein_id "ENSP00000262056.9"; source "HAVANA"; tag "CCDS";
chr12	HAVANA	exon	53021806	53021860	.	+	.	gene_id "ENSG00000063046.17"; transcript_id "ENCODEHT000632799"; gene_type "protein_coding"; gene_status "KNOWN"; gene_name "EIF4B"; transcript_status "NOVEL"; transcript_name "ENCODEHT000632799"; exon_number "4"; exon_id "ENSE00000746225.1"; talon_gene "35006"; talon_transcript "632799"; talon_exon "571608"; ccdsid "CCDS41788.1"; exon_status "KNOWN"; level "2"; protein_id "ENSP00000262056.9"; source "HAVANA"; tag "CCDS";
chr12	HAVANA	exon	53022493	53022627	.	+	.	gene_id "ENSG00000063046.17"; transcript_id "ENCODEHT000632799"; gene_type "protein_coding"; gene_status "KNOWN"; gene_name "EIF4B"; transcript_status "NOVEL"; transcript_name "ENCODEHT000632799"; exon_number "5"; exon_id "ENSE00003527494.1"; talon_gene "35006"; talon_transcript "632799"; talon_exon "571610"; ccdsid "CCDS41788.1"; exon_status "KNOWN"; level "2"; protein_id "ENSP00000262056.9"; source "HAVANA"; tag "CCDS";
chr12	HAVANA	exon	53027782	53027919	.	+	.	gene_id "ENSG00000063046.17"; transcript_id "ENCODEHT000632799"; gene_type "protein_coding"; gene_status "KNOWN"; gene_name "EIF4B"; transcript_status "NOVEL"; transcript_name "ENCODEHT000632799"; exon_number "6"; exon_id "ENSE00003574289.1"; talon_gene "35006"; talon_transcript "632799"; talon_exon "571612"; ccdsid "CCDS41788.1"; exon_status "KNOWN"; level "2"; protein_id "ENSP00000262056.9"; source "HAVANA"; tag "CCDS";
chr12	HAVANA	exon	53028015	53028188	.	+	.	gene_id "ENSG00000063046.17"; transcript_id "ENCODEHT000632799"; gene_type "protein_coding"; gene_status "KNOWN"; gene_name "EIF4B"; transcript_status "NOVEL"; transcript_name "ENCODEHT000632799"; exon_number "7"; exon_id "ENSE00003653367.1"; talon_gene "35006"; talon_transcript "632799"; talon_exon "571614"; ccdsid "CCDS41788.1"; exon_status "KNOWN"; level "2"; protein_id "ENSP00000262056.9"; source "HAVANA"; tag "CCDS";
chr12	HAVANA	exon	53033806	53034034	.	+	.	gene_id "ENSG00000063046.17"; transcript_id "ENCODEHT000632799"; gene_type "protein_coding"; gene_status "KNOWN"; gene_name "EIF4B"; transcript_status "NOVEL"; transcript_name "ENCODEHT000632799"; exon_number "8"; exon_id "ENSE00003682015.1"; talon_gene "35006"; talon_transcript "632799"; talon_exon "571616"; ccdsid "CCDS41788.1"; exon_status "KNOWN"; level "2"; protein_id "ENSP00000262056.9"; source "HAVANA"; tag "CCDS";
chr12	HAVANA	exon	53034612	53034709	.	+	.	gene_id "ENSG00000063046.17"; transcript_id "ENCODEHT000632799"; gene_type "protein_coding"; gene_status "KNOWN"; gene_name "EIF4B"; transcript_status "NOVEL"; transcript_name "ENCODEHT000632799"; exon_number "9"; exon_id "ENSE00003496850.1"; talon_gene "35006"; talon_transcript "632799"; talon_exon "571618"; ccdsid "CCDS41788.1"; exon_status "KNOWN"; level "2"; protein_id "ENSP00000262056.9"; source "HAVANA"; tag "CCDS";
chr12	HAVANA	exon	53037409	53037622	.	+	.	gene_id "ENSG00000063046.17"; transcript_id "ENCODEHT000632799"; gene_type "protein_coding"; gene_status "KNOWN"; gene_name "EIF4B"; transcript_status "NOVEL"; transcript_name "ENCODEHT000632799"; exon_number "10"; exon_id "ENSE00000746239.1"; talon_gene "35006"; talon_transcript "632799"; talon_exon "571620"; ccdsid "CCDS41788.1"; exon_status "KNOWN"; level "2"; protein_id "ENSP00000262056.9"; source "HAVANA"; tag "CCDS";
chr12	HAVANA	exon	53038356	53038411	.	+	.	gene_id "ENSG00000063046.17"; transcript_id "ENCODEHT000632799"; gene_type "protein_coding"; gene_status "KNOWN"; gene_name "EIF4B"; transcript_status "NOVEL"; transcript_name "ENCODEHT000632799"; exon_number "11"; exon_id "ENSE00000746241.1"; talon_gene "35006"; talon_transcript "632799"; talon_exon "571622"; ccdsid "CCDS41788.1"; exon_status "KNOWN"; level "2"; protein_id "ENSP00000262056.9"; source "HAVANA"; tag "CCDS";
chr12	HAVANA	exon	53039238	53039343	.	+	.	gene_id "ENSG00000063046.17"; transcript_id "ENCODEHT000632799"; gene_type "protein_coding"; gene_status "KNOWN"; gene_name "EIF4B"; transcript_status "NOVEL"; transcript_name "ENCODEHT000632799"; exon_number "12"; exon_id "ENSE00000838126.1"; talon_gene "35006"; talon_transcript "632799"; talon_exon "571624"; ccdsid "CCDS41788.1"; exon_status "KNOWN"; level "2"; protein_id "ENSP00000262056.9"; source "HAVANA"; tag "CCDS";
chr12	HAVANA	exon	53039630	53039702	.	+	.	gene_id "ENSG00000063046.17"; transcript_id "ENCODEHT000632799"; gene_type "protein_coding"; gene_status "KNOWN"; gene_name "EIF4B"; transcript_status "NOVEL"; transcript_name "ENCODEHT000632799"; exon_number "13"; exon_id "ENSE00003684301.1"; talon_gene "35006"; talon_transcript "632799"; talon_exon "571626"; ccdsid "CCDS41788.1"; exon_status "KNOWN"; level "2"; protein_id "ENSP00000262056.9"; source "HAVANA"; tag "CCDS";
chr12	HAVANA	exon	53040143	53040352	.	+	.	gene_id "ENSG00000063046.17"; transcript_id "ENCODEHT000632799"; gene_type "protein_coding"; gene_status "KNOWN"; gene_name "EIF4B"; transcript_status "NOVEL"; transcript_name "ENCODEHT000632799"; exon_number "14"; exon_id "ENSE00002368953.1"; talon_gene "35006"; talon_transcript "632799"; talon_exon "571670"; exon_status "KNOWN"; level "2"; source "HAVANA";
chr12	TALON	transcript	53028015	53042209	.	+	.	gene_id "ENSG00000063046.17"; transcript_id "ENCODEHT000633069"; gene_name "EIF4B"; gene_status "KNOWN"; gene_type "protein_coding"; transcript_status "NOVEL"; transcript_name "ENCODEHT000633069"; talon_gene "35006"; talon_transcript "633069"; ISM-suffix_to_IDs "122183,122189,632295,632314,632319,632386,632396,632427,632478,632562,632577,632590,632623,632649,632652,632665,632693,632701,632793,632799,632835,632837,632892,632911,632928,632942,632951,632968,632969,632972,632974,632976,632994,633016"; ISM-suffix_transcript "TRUE"; ISM_to_IDs "122183,122189,632295,632314,632319,632386,632396,632427,632478,632533,632554,632562,632577,632590,632623,632649,632652,632665,632693,632701,632793,632799,632835,632837,632892,632911,632928,632942,632951,632968,632969,632972,632974,632976,632994,633016"; ISM_transcript "TRUE";
chr12	HAVANA	exon	53028015	53028188	.	+	.	gene_id "ENSG00000063046.17"; transcript_id "ENCODEHT000633069"; gene_type "protein_coding"; gene_status "KNOWN"; gene_name "EIF4B"; transcript_status "NOVEL"; transcript_name "ENCODEHT000633069"; exon_number "1"; exon_id "ENSE00003653367.1"; talon_gene "35006"; talon_transcript "633069"; talon_exon "571614"; ccdsid "CCDS41788.1"; exon_status "KNOWN"; level "2"; protein_id "ENSP00000262056.9"; source "HAVANA"; tag "CCDS";
chr12	HAVANA	exon	53033806	53034034	.	+	.	gene_id "ENSG00000063046.17"; transcript_id "ENCODEHT000633069"; gene_type "protein_coding"; gene_status "KNOWN"; gene_name "EIF4B"; transcript_status "NOVEL"; transcript_name "ENCODEHT000633069"; exon_number "2"; exon_id "ENSE00003682015.1"; talon_gene "35006"; talon_transcript "633069"; talon_exon "571616"; ccdsid "CCDS41788.1"; exon_status "KNOWN"; level "2"; protein_id "ENSP00000262056.9"; source "HAVANA"; tag "CCDS";
chr12	HAVANA	exon	53034612	53034709	.	+	.	gene_id "ENSG00000063046.17"; transcript_id "ENCODEHT000633069"; gene_type "protein_coding"; gene_status "KNOWN"; gene_name "EIF4B"; transcript_status "NOVEL"; transcript_name "ENCODEHT000633069"; exon_number "3"; exon_id "ENSE00003496850.1"; talon_gene "35006"; talon_transcript "633069"; talon_exon "571618"; ccdsid "CCDS41788.1"; exon_status "KNOWN"; level "2"; protein_id "ENSP00000262056.9"; source "HAVANA"; tag "CCDS";
chr12	HAVANA	exon	53037409	53037622	.	+	.	gene_id "ENSG00000063046.17"; transcript_id "ENCODEHT000633069"; gene_type "protein_coding"; gene_status "KNOWN"; gene_name "EIF4B"; transcript_status "NOVEL"; transcript_name "ENCODEHT000633069"; exon_number "4"; exon_id "ENSE00000746239.1"; talon_gene "35006"; talon_transcript "633069"; talon_exon "571620"; ccdsid "CCDS41788.1"; exon_status "KNOWN"; level "2"; protein_id "ENSP00000262056.9"; source "HAVANA"; tag "CCDS";
chr12	HAVANA	exon	53038356	53038411	.	+	.	gene_id "ENSG00000063046.17"; transcript_id "ENCODEHT000633069"; gene_type "protein_coding"; gene_status "KNOWN"; gene_name "EIF4B"; transcript_status "NOVEL"; transcript_name "ENCODEHT000633069"; exon_number "5"; exon_id "ENSE00000746241.1"; talon_gene "35006"; talon_transcript "633069"; talon_exon "571622"; ccdsid "CCDS41788.1"; exon_status "KNOWN"; level "2"; protein_id "ENSP00000262056.9"; source "HAVANA"; tag "CCDS";
chr12	HAVANA	exon	53039238	53039343	.	+	.	gene_id "ENSG00000063046.17"; transcript_id "ENCODEHT000633069"; gene_type "protein_coding"; gene_status "KNOWN"; gene_name "EIF4B"; transcript_status "NOVEL"; transcript_name "ENCODEHT000633069"; exon_number "6"; exon_id "ENSE00000838126.1"; talon_gene "35006"; talon_transcript "633069"; talon_exon "571624"; ccdsid "CCDS41788.1"; exon_status "KNOWN"; level "2"; protein_id "ENSP00000262056.9"; source "HAVANA"; tag "CCDS";
chr12	HAVANA	exon	53039630	53039702	.	+	.	gene_id "ENSG00000063046.17"; transcript_id "ENCODEHT000633069"; gene_type "protein_coding"; gene_status "KNOWN"; gene_name "EIF4B"; transcript_status "NOVEL"; transcript_name "ENCODEHT000633069"; exon_number "7"; exon_id "ENSE00003684301.1"; talon_gene "35006"; talon_transcript "633069"; talon_exon "571626"; ccdsid "CCDS41788.1"; exon_status "KNOWN"; level "2"; protein_id "ENSP00000262056.9"; source "HAVANA"; tag "CCDS";
chr12	HAVANA	exon	53040143	53042209	.	+	.	gene_id "ENSG00000063046.17"; transcript_id "ENCODEHT000633069"; gene_type "protein_coding"; gene_status "KNOWN"; gene_name "EIF4B"; transcript_status "NOVEL"; transcript_name "ENCODEHT000633069"; exon_number "8"; exon_id "ENSE00001309333.8"; talon_gene "35006"; talon_transcript "633069"; talon_exon "571628"; ccdsid "CCDS41788.1"; exon_status "KNOWN"; level "2"; protein_id "ENSP00000262056.9"; source "HAVANA"; tag "CCDS";
chr12	TALON	transcript	53033806	53042209	.	+	.	gene_id "ENSG00000063046.17"; transcript_id "ENCODEHT000633108"; gene_name "EIF4B"; gene_status "KNOWN"; gene_type "protein_coding"; transcript_status "NOVEL"; transcript_name "ENCODEHT000633108"; talon_gene "35006"; talon_transcript "633108"; ISM-suffix_to_IDs "122183,122189,632295,632297,632314,632319,632323,632341,632386,632396,632427,632478,632562,632577,632590,632623,632630,632649,632652,632665,632693,632701,632793,632799,632835,632837,632892,632911,632928,632942,632951,632968,632969,632972,632973,632974,632976,632994,633016,633069"; ISM-suffix_transcript "TRUE"; ISM_to_IDs "122183,122189,632295,632297,632314,632319,632323,632341,632386,632396,632427,632478,632533,632554,632562,632577,632590,632623,632630,632649,632652,632665,632693,632701,632793,632799,632835,632837,632892,632911,632928,632942,632951,632968,632969,632972,632973,632974,632976,632994,633016,633069"; ISM_transcript "TRUE";
chr12	HAVANA	exon	53033806	53034034	.	+	.	gene_id "ENSG00000063046.17"; transcript_id "ENCODEHT000633108"; gene_type "protein_coding"; gene_status "KNOWN"; gene_name "EIF4B"; transcript_status "NOVEL"; transcript_name "ENCODEHT000633108"; exon_number "1"; exon_id "ENSE00003682015.1"; talon_gene "35006"; talon_transcript "633108"; talon_exon "571616"; ccdsid "CCDS41788.1"; exon_status "KNOWN"; level "2"; protein_id "ENSP00000262056.9"; source "HAVANA"; tag "CCDS";
chr12	HAVANA	exon	53034612	53034709	.	+	.	gene_id "ENSG00000063046.17"; transcript_id "ENCODEHT000633108"; gene_type "protein_coding"; gene_status "KNOWN"; gene_name "EIF4B"; transcript_status "NOVEL"; transcript_name "ENCODEHT000633108"; exon_number "2"; exon_id "ENSE00003496850.1"; talon_gene "35006"; talon_transcript "633108"; talon_exon "571618"; ccdsid "CCDS41788.1"; exon_status "KNOWN"; level "2"; protein_id "ENSP00000262056.9"; source "HAVANA"; tag "CCDS";
chr12	HAVANA	exon	53037409	53037622	.	+	.	gene_id "ENSG00000063046.17"; transcript_id "ENCODEHT000633108"; gene_type "protein_coding"; gene_status "KNOWN"; gene_name "EIF4B"; transcript_status "NOVEL"; transcript_name "ENCODEHT000633108"; exon_number "3"; exon_id "ENSE00000746239.1"; talon_gene "35006"; talon_transcript "633108"; talon_exon "571620"; ccdsid "CCDS41788.1"; exon_status "KNOWN"; level "2"; protein_id "ENSP00000262056.9"; source "HAVANA"; tag "CCDS";
chr12	HAVANA	exon	53038356	53038411	.	+	.	gene_id "ENSG00000063046.17"; transcript_id "ENCODEHT000633108"; gene_type "protein_coding"; gene_status "KNOWN"; gene_name "EIF4B"; transcript_status "NOVEL"; transcript_name "ENCODEHT000633108"; exon_number "4"; exon_id "ENSE00000746241.1"; talon_gene "35006"; talon_transcript "633108"; talon_exon "571622"; ccdsid "CCDS41788.1"; exon_status "KNOWN"; level "2"; protein_id "ENSP00000262056.9"; source "HAVANA"; tag "CCDS";
chr12	HAVANA	exon	53039238	53039343	.	+	.	gene_id "ENSG00000063046.17"; transcript_id "ENCODEHT000633108"; gene_type "protein_coding"; gene_status "KNOWN"; gene_name "EIF4B"; transcript_status "NOVEL"; transcript_name "ENCODEHT000633108"; exon_number "5"; exon_id "ENSE00000838126.1"; talon_gene "35006"; talon_transcript "633108"; talon_exon "571624"; ccdsid "CCDS41788.1"; exon_status "KNOWN"; level "2"; protein_id "ENSP00000262056.9"; source "HAVANA"; tag "CCDS";
chr12	HAVANA	exon	53039630	53039702	.	+	.	gene_id "ENSG00000063046.17"; transcript_id "ENCODEHT000633108"; gene_type "protein_coding"; gene_status "KNOWN"; gene_name "EIF4B"; transcript_status "NOVEL"; transcript_name "ENCODEHT000633108"; exon_number "6"; exon_id "ENSE00003684301.1"; talon_gene "35006"; talon_transcript "633108"; talon_exon "571626"; ccdsid "CCDS41788.1"; exon_status "KNOWN"; level "2"; protein_id "ENSP00000262056.9"; source "HAVANA"; tag "CCDS";
chr12	HAVANA	exon	53040143	53042209	.	+	.	gene_id "ENSG00000063046.17"; transcript_id "ENCODEHT000633108"; gene_type "protein_coding"; gene_status "KNOWN"; gene_name "EIF4B"; transcript_status "NOVEL"; transcript_name "ENCODEHT000633108"; exon_number "7"; exon_id "ENSE00001309333.8"; talon_gene "35006"; talon_transcript "633108"; talon_exon "571628"; ccdsid "CCDS41788.1"; exon_status "KNOWN"; level "2"; protein_id "ENSP00000262056.9"; source "HAVANA"; tag "CCDS";
chr12	TALON	transcript	53035960	53040352	.	+	.	gene_id "ENSG00000063046.17"; transcript_id "ENCODEHT000633179"; gene_name "EIF4B"; gene_status "KNOWN"; gene_type "protein_coding"; transcript_status "NOVEL"; transcript_name "ENCODEHT000633179"; talon_gene "35006"; talon_transcript "633179"; ISM-suffix_to_IDs "122183,122188,122189,632295,632297,632314,632319,632323,632331,632335,632341,632379,632386,632396,632427,632478,632538,632539,632562,632577,632590,632623,632630,632635,632636,632649,632652,632665,632680,632693,632701,632702,632793,632799,632805,632822,632835,632837,632892,632911,632928,632934,632942,632951,632965,632968,632969,632972,632973,632974,632976,632977,632994,632996,633004,633016,633030,633068,633069,633085,633092,633095,633108,633135,633141,633162,633164,633175,633178"; ISM-suffix_transcript "TRUE"; ISM_to_IDs "122183,122188,122189,632295,632297,632314,632319,632323,632331,632335,632341,632379,632386,632396,632427,632478,632533,632538,632539,632554,632562,632577,632590,632623,632630,632635,632636,632649,632652,632665,632680,632693,632701,632702,632793,632799,632805,632822,632835,632837,632892,632911,632928,632934,632942,632951,632965,632968,632969,632972,632973,632974,632976,632977,632994,632996,633004,633016,633030,633068,633069,633085,633092,633095,633108,633135,633141,633162,633164,633175,633178"; ISM_transcript "TRUE";
chr12	TALON	exon	53035960	53037622	.	+	.	gene_id "ENSG00000063046.17"; transcript_id "ENCODEHT000633179"; gene_type "protein_coding"; gene_status "KNOWN"; gene_name "EIF4B"; transcript_status "NOVEL"; transcript_name "ENCODEHT000633179"; exon_number "1"; exon_id "1422241"; talon_gene "35006"; talon_transcript "633179"; talon_exon "1422241"; exon_status "NOVEL";
chr12	HAVANA	exon	53038356	53038411	.	+	.	gene_id "ENSG00000063046.17"; transcript_id "ENCODEHT000633179"; gene_type "protein_coding"; gene_status "KNOWN"; gene_name "EIF4B"; transcript_status "NOVEL"; transcript_name "ENCODEHT000633179"; exon_number "2"; exon_id "ENSE00000746241.1"; talon_gene "35006"; talon_transcript "633179"; talon_exon "571622"; ccdsid "CCDS41788.1"; exon_status "KNOWN"; level "2"; protein_id "ENSP00000262056.9"; source "HAVANA"; tag "CCDS";
chr12	HAVANA	exon	53039238	53039343	.	+	.	gene_id "ENSG00000063046.17"; transcript_id "ENCODEHT000633179"; gene_type "protein_coding"; gene_status "KNOWN"; gene_name "EIF4B"; transcript_status "NOVEL"; transcript_name "ENCODEHT000633179"; exon_number "3"; exon_id "ENSE00000838126.1"; talon_gene "35006"; talon_transcript "633179"; talon_exon "571624"; ccdsid "CCDS41788.1"; exon_status "KNOWN"; level "2"; protein_id "ENSP00000262056.9"; source "HAVANA"; tag "CCDS";
chr12	HAVANA	exon	53039630	53039702	.	+	.	gene_id "ENSG00000063046.17"; transcript_id "ENCODEHT000633179"; gene_type "protein_coding"; gene_status "KNOWN"; gene_name "EIF4B"; transcript_status "NOVEL"; transcript_name "ENCODEHT000633179"; exon_number "4"; exon_id "ENSE00003684301.1"; talon_gene "35006"; talon_transcript "633179"; talon_exon "571626"; ccdsid "CCDS41788.1"; exon_status "KNOWN"; level "2"; protein_id "ENSP00000262056.9"; source "HAVANA"; tag "CCDS";
chr12	HAVANA	exon	53040143	53040352	.	+	.	gene_id "ENSG00000063046.17"; transcript_id "ENCODEHT000633179"; gene_type "protein_coding"; gene_status "KNOWN"; gene_name "EIF4B"; transcript_status "NOVEL"; transcript_name "ENCODEHT000633179"; exon_number "5"; exon_id "ENSE00002368953.1"; talon_gene "35006"; talon_transcript "633179"; talon_exon "571670"; exon_status "KNOWN"; level "2"; source "HAVANA";
chr12	HAVANA	transcript	53037726	53040352	.	+	.	gene_id "ENSG00000063046.17"; transcript_id "ENST00000549592.1"; gene_name "EIF4B"; gene_status "KNOWN"; gene_type "protein_coding"; transcript_type "retained_intron"; transcript_status "KNOWN"; transcript_name "EIF4B-206"; talon_gene "35006"; talon_transcript "122196"; havana_transcript "OTTHUMT00000404919.1"; level "2"; source "HAVANA"; transcript_support_level "2";
chr12	HAVANA	exon	53037726	53039343	.	+	.	gene_id "ENSG00000063046.17"; transcript_id "ENST00000549592.1"; gene_type "protein_coding"; gene_status "KNOWN"; gene_name "EIF4B"; transcript_type "retained_intron"; transcript_status "KNOWN"; transcript_name "EIF4B-206"; exon_number "1"; exon_id "ENSE00002374349.1"; talon_gene "35006"; talon_transcript "122196"; talon_exon "571669"; exon_status "KNOWN"; level "2"; source "HAVANA";
chr12	HAVANA	exon	53039630	53039702	.	+	.	gene_id "ENSG00000063046.17"; transcript_id "ENST00000549592.1"; gene_type "protein_coding"; gene_status "KNOWN"; gene_name "EIF4B"; transcript_type "retained_intron"; transcript_status "KNOWN"; transcript_name "EIF4B-206"; exon_number "2"; exon_id "ENSE00003684301.1"; talon_gene "35006"; talon_transcript "122196"; talon_exon "571626"; ccdsid "CCDS41788.1"; exon_status "KNOWN"; level "2"; protein_id "ENSP00000262056.9"; source "HAVANA"; tag "CCDS";
chr12	HAVANA	exon	53040143	53040352	.	+	.	gene_id "ENSG00000063046.17"; transcript_id "ENST00000549592.1"; gene_type "protein_coding"; gene_status "KNOWN"; gene_name "EIF4B"; transcript_type "retained_intron"; transcript_status "KNOWN"; transcript_name "EIF4B-206"; exon_number "3"; exon_id "ENSE00002368953.1"; talon_gene "35006"; talon_transcript "122196"; talon_exon "571670"; exon_status "KNOWN"; level "2"; source "HAVANA";
chr12	TALON	transcript	53040143	53042209	.	+	.	gene_id "ENSG00000063046.17"; transcript_id "ENCODEHT000633217"; gene_name "EIF4B"; gene_status "KNOWN"; gene_type "protein_coding"; transcript_status "NOVEL"; transcript_name "ENCODEHT000633217"; talon_gene "35006"; talon_transcript "633217"; ISM_to_IDs "122183,632297,632303,632341,632577,632623,632630,632693,632864,632892,632928,632951,632962,632965,632969,632973,632974,633068,633069,633075,633085,633092,633095,633108,633130,633164,633175,633190,633206,633209"; ISM_transcript "TRUE";
chr12	HAVANA	exon	53040143	53042209	.	+	.	gene_id "ENSG00000063046.17"; transcript_id "ENCODEHT000633217"; gene_type "protein_coding"; gene_status "KNOWN"; gene_name "EIF4B"; transcript_status "NOVEL"; transcript_name "ENCODEHT000633217"; exon_number "1"; exon_id "ENSE00001309333.8"; talon_gene "35006"; talon_transcript "633217"; talon_exon "571628"; ccdsid "CCDS41788.1"; exon_status "KNOWN"; level "2"; protein_id "ENSP00000262056.9"; source "HAVANA"; tag "CCDS";
chr12	HAVANA	gene	53064316	53079420	.	-	.	gene_id "ENSG00000167778.8"; gene_name "SPRYD3"; gene_status "KNOWN"; gene_type "protein_coding"; talon_gene "35011"; havana_gene "OTTHUMG00000170101.3"; level "1";
chr12	HAVANA	transcript	53064316	53079420	.	-	.	gene_id "ENSG00000167778.8"; transcript_id "ENST00000301463.8"; gene_name "SPRYD3"; gene_status "KNOWN"; gene_type "protein_coding"; transcript_type "protein_coding"; transcript_status "KNOWN"; transcript_name "SPRYD3-201"; talon_gene "35011"; talon_transcript "122227"; ccdsid "CCDS8845.1"; havana_transcript "OTTHUMT00000407264.2"; level "2"; protein_id "ENSP00000301463.4"; source "HAVANA"; tag "CCDS"; transcript_support_level "1";
chr12	HAVANA	exon	53079311	53079420	.	-	.	gene_id "ENSG00000167778.8"; transcript_id "ENST00000301463.8"; gene_type "protein_coding"; gene_status "KNOWN"; gene_name "SPRYD3"; transcript_type "protein_coding"; transcript_status "KNOWN"; transcript_name "SPRYD3-201"; exon_number "1"; exon_id "ENSE00002271666.1"; talon_gene "35011"; talon_transcript "122227"; talon_exon "571813"; ccdsid "CCDS8845.1"; exon_status "KNOWN"; level "2"; protein_id "ENSP00000301463.4"; source "HAVANA"; tag "CCDS";
chr12	HAVANA	exon	53077115	53077261	.	-	.	gene_id "ENSG00000167778.8"; transcript_id "ENST00000301463.8"; gene_type "protein_coding"; gene_status "KNOWN"; gene_name "SPRYD3"; transcript_type "protein_coding"; transcript_status "KNOWN"; transcript_name "SPRYD3-201"; exon_number "2"; exon_id "ENSE00003534084.1"; talon_gene "35011"; talon_transcript "122227"; talon_exon "571815"; ccdsid "CCDS8845.1"; exon_status "KNOWN"; level "2"; protein_id "ENSP00000301463.4"; source "HAVANA"; tag "CCDS";
chr12	HAVANA	exon	53075736	53075811	.	-	.	gene_id "ENSG00000167778.8"; transcript_id "ENST00000301463.8"; gene_type "protein_coding"; gene_status "KNOWN"; gene_name "SPRYD3"; transcript_type "protein_coding"; transcript_status "KNOWN"; transcript_name "SPRYD3-201"; exon_number "3"; exon_id "ENSE00003661696.1"; talon_gene "35011"; talon_transcript "122227"; talon_exon "571817"; ccdsid "CCDS8845.1"; exon_status "KNOWN"; level "2"; protein_id "ENSP00000301463.4"; source "HAVANA"; tag "CCDS";
chr12	HAVANA	exon	53075095	53075219	.	-	.	gene_id "ENSG00000167778.8"; transcript_id "ENST00000301463.8"; gene_type "protein_coding"; gene_status "KNOWN"; gene_name "SPRYD3"; transcript_type "protein_coding"; transcript_status "KNOWN"; transcript_name "SPRYD3-201"; exon_number "4"; exon_id "ENSE00003651004.1"; talon_gene "35011"; talon_transcript "122227"; talon_exon "571819"; ccdsid "CCDS8845.1"; exon_status "KNOWN"; level "2"; protein_id "ENSP00000301463.4"; source "HAVANA"; tag "CCDS";
chr12	HAVANA	exon	53074649	53074784	.	-	.	gene_id "ENSG00000167778.8"; transcript_id "ENST00000301463.8"; gene_type "protein_coding"; gene_status "KNOWN"; gene_name "SPRYD3"; transcript_type "protein_coding"; transcript_status "KNOWN"; transcript_name "SPRYD3-201"; exon_number "5"; exon_id "ENSE00003513793.1"; talon_gene "35011"; talon_transcript "122227"; talon_exon "571821"; ccdsid "CCDS8845.1"; exon_status "KNOWN"; level "2"; protein_id "ENSP00000301463.4"; source "HAVANA"; tag "CCDS";
chr12	HAVANA	exon	53073286	53073471	.	-	.	gene_id "ENSG00000167778.8"; transcript_id "ENST00000301463.8"; gene_type "protein_coding"; gene_status "KNOWN"; gene_name "SPRYD3"; transcript_type "protein_coding"; transcript_status "KNOWN"; transcript_name "SPRYD3-201"; exon_number "6"; exon_id "ENSE00003693849.1"; talon_gene "35011"; talon_transcript "122227"; talon_exon "571823"; ccdsid "CCDS8845.1"; exon_status "KNOWN"; level "2"; protein_id "ENSP00000301463.4"; source "HAVANA"; tag "CCDS";
chr12	HAVANA	exon	53068155	53068304	.	-	.	gene_id "ENSG00000167778.8"; transcript_id "ENST00000301463.8"; gene_type "protein_coding"; gene_status "KNOWN"; gene_name "SPRYD3"; transcript_type "protein_coding"; transcript_status "KNOWN"; transcript_name "SPRYD3-201"; exon_number "7"; exon_id "ENSE00003659807.1"; talon_gene "35011"; talon_transcript "122227"; talon_exon "571825"; ccdsid "CCDS8845.1"; exon_status "KNOWN"; level "2"; protein_id "ENSP00000301463.4"; source "HAVANA"; tag "CCDS";
chr12	HAVANA	exon	53067648	53067705	.	-	.	gene_id "ENSG00000167778.8"; transcript_id "ENST00000301463.8"; gene_type "protein_coding"; gene_status "KNOWN"; gene_name "SPRYD3"; transcript_type "protein_coding"; transcript_status "KNOWN"; transcript_name "SPRYD3-201"; exon_number "8"; exon_id "ENSE00003567411.1"; talon_gene "35011"; talon_transcript "122227"; talon_exon "571827"; ccdsid "CCDS8845.1"; exon_status "KNOWN"; level "2"; protein_id "ENSP00000301463.4"; source "HAVANA"; tag "CCDS";
chr12	HAVANA	exon	53066573	53066692	.	-	.	gene_id "ENSG00000167778.8"; transcript_id "ENST00000301463.8"; gene_type "protein_coding"; gene_status "KNOWN"; gene_name "SPRYD3"; transcript_type "protein_coding"; transcript_status "KNOWN"; transcript_name "SPRYD3-201"; exon_number "9"; exon_id "ENSE00001116893.1"; talon_gene "35011"; talon_transcript "122227"; talon_exon "571829"; ccdsid "CCDS8845.1"; exon_status "KNOWN"; level "2"; protein_id "ENSP00000301463.4"; source "HAVANA"; tag "CCDS";
chr12	HAVANA	exon	53066314	53066486	.	-	.	gene_id "ENSG00000167778.8"; transcript_id "ENST00000301463.8"; gene_type "protein_coding"; gene_status "KNOWN"; gene_name "SPRYD3"; transcript_type "protein_coding"; transcript_status "KNOWN"; transcript_name "SPRYD3-201"; exon_number "10"; exon_id "ENSE00001116909.1"; talon_gene "35011"; talon_transcript "122227"; talon_exon "571831"; ccdsid "CCDS8845.1"; exon_status "KNOWN"; level "2"; protein_id "ENSP00000301463.4"; source "HAVANA"; tag "CCDS";
chr12	HAVANA	exon	53064316	53065966	.	-	.	gene_id "ENSG00000167778.8"; transcript_id "ENST00000301463.8"; gene_type "protein_coding"; gene_status "KNOWN"; gene_name "SPRYD3"; transcript_type "protein_coding"; transcript_status "KNOWN"; transcript_name "SPRYD3-201"; exon_number "11"; exon_id "ENSE00001315508.6"; talon_gene "35011"; talon_transcript "122227"; talon_exon "571833"; ccdsid "CCDS8845.1"; exon_status "KNOWN"; level "2"; protein_id "ENSP00000301463.4"; source "HAVANA"; tag "CCDS";
chr12	HAVANA	gene	53097445	53102340	.	+	.	gene_id "ENSG00000167779.8"; gene_name "IGFBP6"; gene_status "KNOWN"; gene_type "protein_coding"; talon_gene "35012"; havana_gene "OTTHUMG00000169773.3"; level "1";
chr12	HAVANA	transcript	53097445	53102340	.	+	.	gene_id "ENSG00000167779.8"; transcript_id "ENST00000301464.3"; gene_name "IGFBP6"; gene_status "KNOWN"; gene_type "protein_coding"; transcript_type "protein_coding"; transcript_status "KNOWN"; transcript_name "IGFBP6-201"; talon_gene "35012"; talon_transcript "122234"; ccdsid "CCDS8846.1"; havana_transcript "OTTHUMT00000405813.1"; level "2"; protein_id "ENSP00000301464.3"; source "HAVANA"; tag "CCDS"; transcript_support_level "1";
chr12	HAVANA	exon	53097445	53098051	.	+	.	gene_id "ENSG00000167779.8"; transcript_id "ENST00000301464.3"; gene_type "protein_coding"; gene_status "KNOWN"; gene_name "IGFBP6"; transcript_type "protein_coding"; transcript_status "KNOWN"; transcript_name "IGFBP6-201"; exon_number "1"; exon_id "ENSE00002349665.1"; talon_gene "35012"; talon_transcript "122234"; talon_exon "571858"; ccdsid "CCDS8846.1"; exon_status "KNOWN"; level "2"; protein_id "ENSP00000301464.3"; source "HAVANA"; tag "CCDS";
chr12	HAVANA	exon	53100712	53100857	.	+	.	gene_id "ENSG00000167779.8"; transcript_id "ENST00000301464.3"; gene_type "protein_coding"; gene_status "KNOWN"; gene_name "IGFBP6"; transcript_type "protein_coding"; transcript_status "KNOWN"; transcript_name "IGFBP6-201"; exon_number "2"; exon_id "ENSE00003511957.1"; talon_gene "35012"; talon_transcript "122234"; talon_exon "571860"; ccdsid "CCDS8846.1"; exon_status "KNOWN"; level "2"; protein_id "ENSP00000301464.3"; source "HAVANA"; tag "CCDS";
chr12	HAVANA	exon	53101041	53101160	.	+	.	gene_id "ENSG00000167779.8"; transcript_id "ENST00000301464.3"; gene_type "protein_coding"; gene_status "KNOWN"; gene_name "IGFBP6"; transcript_type "protein_coding"; transcript_status "KNOWN"; transcript_name "IGFBP6-201"; exon_number "3"; exon_id "ENSE00003491071.1"; talon_gene "35012"; talon_transcript "122234"; talon_exon "571855"; ccdsid "CCDS8846.1"; exon_status "KNOWN"; level "1"; protein_id "ENSP00000448953.1"; source "HAVANA"; tag "exp_conf";
chr12	HAVANA	exon	53102045	53102340	.	+	.	gene_id "ENSG00000167779.8"; transcript_id "ENST00000301464.3"; gene_type "protein_coding"; gene_status "KNOWN"; gene_name "IGFBP6"; transcript_type "protein_coding"; transcript_status "KNOWN"; transcript_name "IGFBP6-201"; exon_number "4"; exon_id "ENSE00003507094.1"; talon_gene "35012"; talon_transcript "122234"; talon_exon "571861"; ccdsid "CCDS8846.1"; exon_status "KNOWN"; level "2"; protein_id "ENSP00000301464.3"; source "HAVANA"; tag "CCDS";
chr12	HAVANA	gene	53191318	53207282	.	-	.	gene_id "ENSG00000139626.15"; gene_name "ITGB7"; gene_status "KNOWN"; gene_type "protein_coding"; talon_gene "35021"; havana_gene "OTTHUMG00000169775.5"; level "1";
chr12	HAVANA	transcript	53191318	53207307	.	-	.	gene_id "ENSG00000139626.15"; transcript_id "ENST00000267082.9"; gene_name "ITGB7"; gene_status "KNOWN"; gene_type "protein_coding"; transcript_type "protein_coding"; transcript_status "KNOWN"; transcript_name "ITGB7-201"; talon_gene "35021"; talon_transcript "122270"; ccdsid "CCDS8849.1"; havana_transcript "OTTHUMT00000405821.2"; level "2"; protein_id "ENSP00000267082.4"; source "HAVANA"; tag "CCDS"; transcript_support_level "1";
chr12	HAVANA	exon	53207202	53207307	.	-	.	gene_id "ENSG00000139626.15"; transcript_id "ENST00000267082.9"; gene_type "protein_coding"; gene_status "KNOWN"; gene_name "ITGB7"; transcript_type "protein_coding"; transcript_status "KNOWN"; transcript_name "ITGB7-201"; exon_number "1"; exon_id "ENSE00002327212.1"; talon_gene "35021"; talon_transcript "122270"; talon_exon "572033"; ccdsid "CCDS8849.1"; exon_status "KNOWN"; level "2"; protein_id "ENSP00000267082.4"; source "HAVANA"; tag "CCDS";
chr12	HAVANA	exon	53201072	53201194	.	-	.	gene_id "ENSG00000139626.15"; transcript_id "ENST00000267082.9"; gene_type "protein_coding"; gene_status "KNOWN"; gene_name "ITGB7"; transcript_type "protein_coding"; transcript_status "KNOWN"; transcript_name "ITGB7-201"; exon_number "2"; exon_id "ENSE00001354376.1"; talon_gene "35021"; talon_transcript "122270"; talon_exon "572035"; ccdsid "CCDS8849.1"; exon_status "KNOWN"; level "2"; protein_id "ENSP00000267082.4"; source "HAVANA"; tag "CCDS";
chr12	HAVANA	exon	53200243	53200446	.	-	.	gene_id "ENSG00000139626.15"; transcript_id "ENST00000267082.9"; gene_type "protein_coding"; gene_status "KNOWN"; gene_name "ITGB7"; transcript_type "protein_coding"; transcript_status "KNOWN"; transcript_name "ITGB7-201"; exon_number "3"; exon_id "ENSE00003661487.1"; talon_gene "35021"; talon_transcript "122270"; talon_exon "572037"; ccdsid "CCDS8849.1"; exon_status "KNOWN"; level "2"; protein_id "ENSP00000267082.4"; source "HAVANA"; tag "CCDS";
chr12	HAVANA	exon	53197750	53197951	.	-	.	gene_id "ENSG00000139626.15"; transcript_id "ENST00000267082.9"; gene_type "protein_coding"; gene_status "KNOWN"; gene_name "ITGB7"; transcript_type "protein_coding"; transcript_status "KNOWN"; transcript_name "ITGB7-201"; exon_number "4"; exon_id "ENSE00003524536.1"; talon_gene "35021"; talon_transcript "122270"; talon_exon "572039"; ccdsid "CCDS8849.1"; exon_status "KNOWN"; level "2"; protein_id "ENSP00000267082.4"; source "HAVANA"; tag "CCDS";
chr12	HAVANA	exon	53197493	53197663	.	-	.	gene_id "ENSG00000139626.15"; transcript_id "ENST00000267082.9"; gene_type "protein_coding"; gene_status "KNOWN"; gene_name "ITGB7"; transcript_type "protein_coding"; transcript_status "KNOWN"; transcript_name "ITGB7-201"; exon_number "5"; exon_id "ENSE00000939245.1"; talon_gene "35021"; talon_transcript "122270"; talon_exon "572041"; ccdsid "CCDS8849.1"; exon_status "KNOWN"; level "2"; protein_id "ENSP00000267082.4"; source "HAVANA"; tag "CCDS";
chr12	HAVANA	exon	53196579	53196820	.	-	.	gene_id "ENSG00000139626.15"; transcript_id "ENST00000267082.9"; gene_type "protein_coding"; gene_status "KNOWN"; gene_name "ITGB7"; transcript_type "protein_coding"; transcript_status "KNOWN"; transcript_name "ITGB7-201"; exon_number "6"; exon_id "ENSE00003533931.1"; talon_gene "35021"; talon_transcript "122270"; talon_exon "572043"; ccdsid "CCDS8849.1"; exon_status "KNOWN"; level "2"; protein_id "ENSP00000267082.4"; source "HAVANA"; tag "CCDS";
chr12	HAVANA	exon	53196041	53196199	.	-	.	gene_id "ENSG00000139626.15"; transcript_id "ENST00000267082.9"; gene_type "protein_coding"; gene_status "KNOWN"; gene_name "ITGB7"; transcript_type "protein_coding"; transcript_status "KNOWN"; transcript_name "ITGB7-201"; exon_number "7"; exon_id "ENSE00003591937.1"; talon_gene "35021"; talon_transcript "122270"; talon_exon "572045"; ccdsid "CCDS8849.1"; exon_status "KNOWN"; level "2"; protein_id "ENSP00000267082.4"; source "HAVANA"; tag "CCDS";
chr12	HAVANA	exon	53195626	53195721	.	-	.	gene_id "ENSG00000139626.15"; transcript_id "ENST00000267082.9"; gene_type "protein_coding"; gene_status "KNOWN"; gene_name "ITGB7"; transcript_type "protein_coding"; transcript_status "KNOWN"; transcript_name "ITGB7-201"; exon_number "8"; exon_id "ENSE00002942862.1"; talon_gene "35021"; talon_transcript "122270"; talon_exon "572047"; ccdsid "CCDS8849.1"; exon_status "KNOWN"; level "2"; protein_id "ENSP00000267082.4"; source "HAVANA"; tag "CCDS";
chr12	HAVANA	exon	53195374	53195463	.	-	.	gene_id "ENSG00000139626.15"; transcript_id "ENST00000267082.9"; gene_type "protein_coding"; gene_status "KNOWN"; gene_name "ITGB7"; transcript_type "protein_coding"; transcript_status "KNOWN"; transcript_name "ITGB7-201"; exon_number "9"; exon_id "ENSE00002899954.1"; talon_gene "35021"; talon_transcript "122270"; talon_exon "572049"; ccdsid "CCDS8849.1"; exon_status "KNOWN"; level "2"; protein_id "ENSP00000267082.4"; source "HAVANA"; tag "CCDS";
chr12	HAVANA	exon	53194198	53194344	.	-	.	gene_id "ENSG00000139626.15"; transcript_id "ENST00000267082.9"; gene_type "protein_coding"; gene_status "KNOWN"; gene_name "ITGB7"; transcript_type "protein_coding"; transcript_status "KNOWN"; transcript_name "ITGB7-201"; exon_number "10"; exon_id "ENSE00002816929.1"; talon_gene "35021"; talon_transcript "122270"; talon_exon "572051"; ccdsid "CCDS8849.1"; exon_status "KNOWN"; level "2"; protein_id "ENSP00000267082.4"; source "HAVANA"; tag "CCDS";
chr12	HAVANA	exon	53193708	53193901	.	-	.	gene_id "ENSG00000139626.15"; transcript_id "ENST00000267082.9"; gene_type "protein_coding"; gene_status "KNOWN"; gene_name "ITGB7"; transcript_type "protein_coding"; transcript_status "KNOWN"; transcript_name "ITGB7-201"; exon_number "11"; exon_id "ENSE00003627284.1"; talon_gene "35021"; talon_transcript "122270"; talon_exon "572053"; ccdsid "CCDS8849.1"; exon_status "KNOWN"; level "2"; protein_id "ENSP00000267082.4"; source "HAVANA"; tag "CCDS";
chr12	HAVANA	exon	53193140	53193363	.	-	.	gene_id "ENSG00000139626.15"; transcript_id "ENST00000267082.9"; gene_type "protein_coding"; gene_status "KNOWN"; gene_name "ITGB7"; transcript_type "protein_coding"; transcript_status "KNOWN"; transcript_name "ITGB7-201"; exon_number "12"; exon_id "ENSE00000939255.1"; talon_gene "35021"; talon_transcript "122270"; talon_exon "572055"; ccdsid "CCDS8849.1"; exon_status "KNOWN"; level "2"; protein_id "ENSP00000267082.4"; source "HAVANA"; tag "CCDS";
chr12	HAVANA	exon	53192691	53192910	.	-	.	gene_id "ENSG00000139626.15"; transcript_id "ENST00000267082.9"; gene_type "protein_coding"; gene_status "KNOWN"; gene_name "ITGB7"; transcript_type "protein_coding"; transcript_status "KNOWN"; transcript_name "ITGB7-201"; exon_number "13"; exon_id "ENSE00000939257.1"; talon_gene "35021"; talon_transcript "122270"; talon_exon "572057"; ccdsid "CCDS8849.1"; exon_status "KNOWN"; level "2"; protein_id "ENSP00000267082.4"; source "HAVANA"; tag "CCDS";
chr12	HAVANA	exon	53192330	53192538	.	-	.	gene_id "ENSG00000139626.15"; transcript_id "ENST00000267082.9"; gene_type "protein_coding"; gene_status "KNOWN"; gene_name "ITGB7"; transcript_type "protein_coding"; transcript_status "KNOWN"; transcript_name "ITGB7-201"; exon_number "14"; exon_id "ENSE00003549535.1"; talon_gene "35021"; talon_transcript "122270"; talon_exon "572059"; ccdsid "CCDS8849.1"; exon_status "KNOWN"; level "2"; protein_id "ENSP00000267082.4"; source "HAVANA"; tag "CCDS";
chr12	HAVANA	exon	53191859	53192019	.	-	.	gene_id "ENSG00000139626.15"; transcript_id "ENST00000267082.9"; gene_type "protein_coding"; gene_status "KNOWN"; gene_name "ITGB7"; transcript_type "protein_coding"; transcript_status "KNOWN"; transcript_name "ITGB7-201"; exon_number "15"; exon_id "ENSE00003589741.1"; talon_gene "35021"; talon_transcript "122270"; talon_exon "572061"; ccdsid "CCDS8849.1"; exon_status "KNOWN"; level "2"; protein_id "ENSP00000267082.4"; source "HAVANA"; tag "CCDS";
chr12	HAVANA	exon	53191318	53191636	.	-	.	gene_id "ENSG00000139626.15"; transcript_id "ENST00000267082.9"; gene_type "protein_coding"; gene_status "KNOWN"; gene_name "ITGB7"; transcript_type "protein_coding"; transcript_status "KNOWN"; transcript_name "ITGB7-201"; exon_number "16"; exon_id "ENSE00002276895.2"; talon_gene "35021"; talon_transcript "122270"; talon_exon "572063"; ccdsid "CCDS8849.1"; exon_status "KNOWN"; level "2"; protein_id "ENSP00000267082.4"; source "HAVANA"; tag "CCDS";
chr12	TALON	transcript	53191318	53193363	.	-	.	gene_id "ENSG00000139626.15"; transcript_id "ENCODEHT000633577"; gene_name "ITGB7"; gene_status "KNOWN"; gene_type "protein_coding"; transcript_status "NOVEL"; transcript_name "ENCODEHT000633577"; talon_gene "35021"; talon_transcript "633577"; ISM-suffix_to_IDs "122270,122272,633572"; ISM-suffix_transcript "TRUE"; ISM_to_IDs "122270,122272,633572"; ISM_transcript "TRUE";
chr12	HAVANA	exon	53193140	53193363	.	-	.	gene_id "ENSG00000139626.15"; transcript_id "ENCODEHT000633577"; gene_type "protein_coding"; gene_status "KNOWN"; gene_name "ITGB7"; transcript_status "NOVEL"; transcript_name "ENCODEHT000633577"; exon_number "1"; exon_id "ENSE00000939255.1"; talon_gene "35021"; talon_transcript "633577"; talon_exon "572055"; ccdsid "CCDS8849.1"; exon_status "KNOWN"; level "2"; protein_id "ENSP00000267082.4"; source "HAVANA"; tag "CCDS";
chr12	HAVANA	exon	53192691	53192910	.	-	.	gene_id "ENSG00000139626.15"; transcript_id "ENCODEHT000633577"; gene_type "protein_coding"; gene_status "KNOWN"; gene_name "ITGB7"; transcript_status "NOVEL"; transcript_name "ENCODEHT000633577"; exon_number "2"; exon_id "ENSE00000939257.1"; talon_gene "35021"; talon_transcript "633577"; talon_exon "572057"; ccdsid "CCDS8849.1"; exon_status "KNOWN"; level "2"; protein_id "ENSP00000267082.4"; source "HAVANA"; tag "CCDS";
chr12	HAVANA	exon	53192330	53192538	.	-	.	gene_id "ENSG00000139626.15"; transcript_id "ENCODEHT000633577"; gene_type "protein_coding"; gene_status "KNOWN"; gene_name "ITGB7"; transcript_status "NOVEL"; transcript_name "ENCODEHT000633577"; exon_number "3"; exon_id "ENSE00003549535.1"; talon_gene "35021"; talon_transcript "633577"; talon_exon "572059"; ccdsid "CCDS8849.1"; exon_status "KNOWN"; level "2"; protein_id "ENSP00000267082.4"; source "HAVANA"; tag "CCDS";
chr12	HAVANA	exon	53191859	53192019	.	-	.	gene_id "ENSG00000139626.15"; transcript_id "ENCODEHT000633577"; gene_type "protein_coding"; gene_status "KNOWN"; gene_name "ITGB7"; transcript_status "NOVEL"; transcript_name "ENCODEHT000633577"; exon_number "4"; exon_id "ENSE00003589741.1"; talon_gene "35021"; talon_transcript "633577"; talon_exon "572061"; ccdsid "CCDS8849.1"; exon_status "KNOWN"; level "2"; protein_id "ENSP00000267082.4"; source "HAVANA"; tag "CCDS";
chr12	HAVANA	exon	53191318	53191636	.	-	.	gene_id "ENSG00000139626.15"; transcript_id "ENCODEHT000633577"; gene_type "protein_coding"; gene_status "KNOWN"; gene_name "ITGB7"; transcript_status "NOVEL"; transcript_name "ENCODEHT000633577"; exon_number "5"; exon_id "ENSE00002276895.2"; talon_gene "35021"; talon_transcript "633577"; talon_exon "572063"; ccdsid "CCDS8849.1"; exon_status "KNOWN"; level "2"; protein_id "ENSP00000267082.4"; source "HAVANA"; tag "CCDS";
chr12	TALON	transcript	53191318	53195721	.	-	.	gene_id "ENSG00000139626.15"; transcript_id "ENCODEHT000633582"; gene_name "ITGB7"; gene_status "KNOWN"; gene_type "protein_coding"; transcript_status "NOVEL"; transcript_name "ENCODEHT000633582"; talon_gene "35021"; talon_transcript "633582"; ISM-suffix_to_IDs "122270,122272,633572"; ISM-suffix_transcript "TRUE"; ISM_to_IDs "122270,122272,633572"; ISM_transcript "TRUE";
chr12	HAVANA	exon	53195626	53195721	.	-	.	gene_id "ENSG00000139626.15"; transcript_id "ENCODEHT000633582"; gene_type "protein_coding"; gene_status "KNOWN"; gene_name "ITGB7"; transcript_status "NOVEL"; transcript_name "ENCODEHT000633582"; exon_number "1"; exon_id "ENSE00002942862.1"; talon_gene "35021"; talon_transcript "633582"; talon_exon "572047"; ccdsid "CCDS8849.1"; exon_status "KNOWN"; level "2"; protein_id "ENSP00000267082.4"; source "HAVANA"; tag "CCDS";
chr12	HAVANA	exon	53195374	53195463	.	-	.	gene_id "ENSG00000139626.15"; transcript_id "ENCODEHT000633582"; gene_type "protein_coding"; gene_status "KNOWN"; gene_name "ITGB7"; transcript_status "NOVEL"; transcript_name "ENCODEHT000633582"; exon_number "2"; exon_id "ENSE00002899954.1"; talon_gene "35021"; talon_transcript "633582"; talon_exon "572049"; ccdsid "CCDS8849.1"; exon_status "KNOWN"; level "2"; protein_id "ENSP00000267082.4"; source "HAVANA"; tag "CCDS";
chr12	HAVANA	exon	53194198	53194344	.	-	.	gene_id "ENSG00000139626.15"; transcript_id "ENCODEHT000633582"; gene_type "protein_coding"; gene_status "KNOWN"; gene_name "ITGB7"; transcript_status "NOVEL"; transcript_name "ENCODEHT000633582"; exon_number "3"; exon_id "ENSE00002816929.1"; talon_gene "35021"; talon_transcript "633582"; talon_exon "572051"; ccdsid "CCDS8849.1"; exon_status "KNOWN"; level "2"; protein_id "ENSP00000267082.4"; source "HAVANA"; tag "CCDS";
chr12	HAVANA	exon	53193708	53193901	.	-	.	gene_id "ENSG00000139626.15"; transcript_id "ENCODEHT000633582"; gene_type "protein_coding"; gene_status "KNOWN"; gene_name "ITGB7"; transcript_status "NOVEL"; transcript_name "ENCODEHT000633582"; exon_number "4"; exon_id "ENSE00003627284.1"; talon_gene "35021"; talon_transcript "633582"; talon_exon "572053"; ccdsid "CCDS8849.1"; exon_status "KNOWN"; level "2"; protein_id "ENSP00000267082.4"; source "HAVANA"; tag "CCDS";
chr12	HAVANA	exon	53193140	53193363	.	-	.	gene_id "ENSG00000139626.15"; transcript_id "ENCODEHT000633582"; gene_type "protein_coding"; gene_status "KNOWN"; gene_name "ITGB7"; transcript_status "NOVEL"; transcript_name "ENCODEHT000633582"; exon_number "5"; exon_id "ENSE00000939255.1"; talon_gene "35021"; talon_transcript "633582"; talon_exon "572055"; ccdsid "CCDS8849.1"; exon_status "KNOWN"; level "2"; protein_id "ENSP00000267082.4"; source "HAVANA"; tag "CCDS";
chr12	HAVANA	exon	53192691	53192910	.	-	.	gene_id "ENSG00000139626.15"; transcript_id "ENCODEHT000633582"; gene_type "protein_coding"; gene_status "KNOWN"; gene_name "ITGB7"; transcript_status "NOVEL"; transcript_name "ENCODEHT000633582"; exon_number "6"; exon_id "ENSE00000939257.1"; talon_gene "35021"; talon_transcript "633582"; talon_exon "572057"; ccdsid "CCDS8849.1"; exon_status "KNOWN"; level "2"; protein_id "ENSP00000267082.4"; source "HAVANA"; tag "CCDS";
chr12	HAVANA	exon	53192330	53192538	.	-	.	gene_id "ENSG00000139626.15"; transcript_id "ENCODEHT000633582"; gene_type "protein_coding"; gene_status "KNOWN"; gene_name "ITGB7"; transcript_status "NOVEL"; transcript_name "ENCODEHT000633582"; exon_number "7"; exon_id "ENSE00003549535.1"; talon_gene "35021"; talon_transcript "633582"; talon_exon "572059"; ccdsid "CCDS8849.1"; exon_status "KNOWN"; level "2"; protein_id "ENSP00000267082.4"; source "HAVANA"; tag "CCDS";
chr12	HAVANA	exon	53191859	53192019	.	-	.	gene_id "ENSG00000139626.15"; transcript_id "ENCODEHT000633582"; gene_type "protein_coding"; gene_status "KNOWN"; gene_name "ITGB7"; transcript_status "NOVEL"; transcript_name "ENCODEHT000633582"; exon_number "8"; exon_id "ENSE00003589741.1"; talon_gene "35021"; talon_transcript "633582"; talon_exon "572061"; ccdsid "CCDS8849.1"; exon_status "KNOWN"; level "2"; protein_id "ENSP00000267082.4"; source "HAVANA"; tag "CCDS";
chr12	HAVANA	exon	53191318	53191636	.	-	.	gene_id "ENSG00000139626.15"; transcript_id "ENCODEHT000633582"; gene_type "protein_coding"; gene_status "KNOWN"; gene_name "ITGB7"; transcript_status "NOVEL"; transcript_name "ENCODEHT000633582"; exon_number "9"; exon_id "ENSE00002276895.2"; talon_gene "35021"; talon_transcript "633582"; talon_exon "572063"; ccdsid "CCDS8849.1"; exon_status "KNOWN"; level "2"; protein_id "ENSP00000267082.4"; source "HAVANA"; tag "CCDS";
chr12	TALON	transcript	53191318	53192910	.	-	.	gene_id "ENSG00000139626.15"; transcript_id "ENCODEHT000633585"; gene_name "ITGB7"; gene_status "KNOWN"; gene_type "protein_coding"; transcript_status "NOVEL"; transcript_name "ENCODEHT000633585"; talon_gene "35021"; talon_transcript "633585"; ISM-suffix_to_IDs "122270,122272,633572,633577,633578,633582"; ISM-suffix_transcript "TRUE"; ISM_to_IDs "122270,122272,633572,633577,633578,633582"; ISM_transcript "TRUE";
chr12	HAVANA	exon	53192691	53192910	.	-	.	gene_id "ENSG00000139626.15"; transcript_id "ENCODEHT000633585"; gene_type "protein_coding"; gene_status "KNOWN"; gene_name "ITGB7"; transcript_status "NOVEL"; transcript_name "ENCODEHT000633585"; exon_number "1"; exon_id "ENSE00000939257.1"; talon_gene "35021"; talon_transcript "633585"; talon_exon "572057"; ccdsid "CCDS8849.1"; exon_status "KNOWN"; level "2"; protein_id "ENSP00000267082.4"; source "HAVANA"; tag "CCDS";
chr12	HAVANA	exon	53192330	53192538	.	-	.	gene_id "ENSG00000139626.15"; transcript_id "ENCODEHT000633585"; gene_type "protein_coding"; gene_status "KNOWN"; gene_name "ITGB7"; transcript_status "NOVEL"; transcript_name "ENCODEHT000633585"; exon_number "2"; exon_id "ENSE00003549535.1"; talon_gene "35021"; talon_transcript "633585"; talon_exon "572059"; ccdsid "CCDS8849.1"; exon_status "KNOWN"; level "2"; protein_id "ENSP00000267082.4"; source "HAVANA"; tag "CCDS";
chr12	HAVANA	exon	53191859	53192019	.	-	.	gene_id "ENSG00000139626.15"; transcript_id "ENCODEHT000633585"; gene_type "protein_coding"; gene_status "KNOWN"; gene_name "ITGB7"; transcript_status "NOVEL"; transcript_name "ENCODEHT000633585"; exon_number "3"; exon_id "ENSE00003589741.1"; talon_gene "35021"; talon_transcript "633585"; talon_exon "572061"; ccdsid "CCDS8849.1"; exon_status "KNOWN"; level "2"; protein_id "ENSP00000267082.4"; source "HAVANA"; tag "CCDS";
chr12	HAVANA	exon	53191318	53191636	.	-	.	gene_id "ENSG00000139626.15"; transcript_id "ENCODEHT000633585"; gene_type "protein_coding"; gene_status "KNOWN"; gene_name "ITGB7"; transcript_status "NOVEL"; transcript_name "ENCODEHT000633585"; exon_number "4"; exon_id "ENSE00002276895.2"; talon_gene "35021"; talon_transcript "633585"; talon_exon "572063"; ccdsid "CCDS8849.1"; exon_status "KNOWN"; level "2"; protein_id "ENSP00000267082.4"; source "HAVANA"; tag "CCDS";
chr12	TALON	transcript	53191318	53194258	.	-	.	gene_id "ENSG00000139626.15"; transcript_id "ENCODEHT000633586"; gene_name "ITGB7"; gene_status "KNOWN"; gene_type "protein_coding"; transcript_status "NOVEL"; transcript_name "ENCODEHT000633586"; talon_gene "35021"; talon_transcript "633586"; ISM-suffix_to_IDs "122270,122272,633572,633582"; ISM-suffix_transcript "TRUE"; ISM_to_IDs "122270,122272,633572,633582"; ISM_transcript "TRUE";
chr12	HAVANA	exon	53194198	53194258	.	-	.	gene_id "ENSG00000139626.15"; transcript_id "ENCODEHT000633586"; gene_type "protein_coding"; gene_status "KNOWN"; gene_name "ITGB7"; transcript_status "NOVEL"; transcript_name "ENCODEHT000633586"; exon_number "1"; exon_id "ENSE00002426940.1"; talon_gene "35021"; talon_transcript "633586"; talon_exon "572078"; exon_status "KNOWN"; level "2"; source "HAVANA";
chr12	HAVANA	exon	53193708	53193901	.	-	.	gene_id "ENSG00000139626.15"; transcript_id "ENCODEHT000633586"; gene_type "protein_coding"; gene_status "KNOWN"; gene_name "ITGB7"; transcript_status "NOVEL"; transcript_name "ENCODEHT000633586"; exon_number "2"; exon_id "ENSE00003627284.1"; talon_gene "35021"; talon_transcript "633586"; talon_exon "572053"; ccdsid "CCDS8849.1"; exon_status "KNOWN"; level "2"; protein_id "ENSP00000267082.4"; source "HAVANA"; tag "CCDS";
chr12	HAVANA	exon	53193140	53193363	.	-	.	gene_id "ENSG00000139626.15"; transcript_id "ENCODEHT000633586"; gene_type "protein_coding"; gene_status "KNOWN"; gene_name "ITGB7"; transcript_status "NOVEL"; transcript_name "ENCODEHT000633586"; exon_number "3"; exon_id "ENSE00000939255.1"; talon_gene "35021"; talon_transcript "633586"; talon_exon "572055"; ccdsid "CCDS8849.1"; exon_status "KNOWN"; level "2"; protein_id "ENSP00000267082.4"; source "HAVANA"; tag "CCDS";
chr12	HAVANA	exon	53192691	53192910	.	-	.	gene_id "ENSG00000139626.15"; transcript_id "ENCODEHT000633586"; gene_type "protein_coding"; gene_status "KNOWN"; gene_name "ITGB7"; transcript_status "NOVEL"; transcript_name "ENCODEHT000633586"; exon_number "4"; exon_id "ENSE00000939257.1"; talon_gene "35021"; talon_transcript "633586"; talon_exon "572057"; ccdsid "CCDS8849.1"; exon_status "KNOWN"; level "2"; protein_id "ENSP00000267082.4"; source "HAVANA"; tag "CCDS";
chr12	HAVANA	exon	53192330	53192538	.	-	.	gene_id "ENSG00000139626.15"; transcript_id "ENCODEHT000633586"; gene_type "protein_coding"; gene_status "KNOWN"; gene_name "ITGB7"; transcript_status "NOVEL"; transcript_name "ENCODEHT000633586"; exon_number "5"; exon_id "ENSE00003549535.1"; talon_gene "35021"; talon_transcript "633586"; talon_exon "572059"; ccdsid "CCDS8849.1"; exon_status "KNOWN"; level "2"; protein_id "ENSP00000267082.4"; source "HAVANA"; tag "CCDS";
chr12	HAVANA	exon	53191859	53192019	.	-	.	gene_id "ENSG00000139626.15"; transcript_id "ENCODEHT000633586"; gene_type "protein_coding"; gene_status "KNOWN"; gene_name "ITGB7"; transcript_status "NOVEL"; transcript_name "ENCODEHT000633586"; exon_number "6"; exon_id "ENSE00003589741.1"; talon_gene "35021"; talon_transcript "633586"; talon_exon "572061"; ccdsid "CCDS8849.1"; exon_status "KNOWN"; level "2"; protein_id "ENSP00000267082.4"; source "HAVANA"; tag "CCDS";
chr12	HAVANA	exon	53191318	53191636	.	-	.	gene_id "ENSG00000139626.15"; transcript_id "ENCODEHT000633586"; gene_type "protein_coding"; gene_status "KNOWN"; gene_name "ITGB7"; transcript_status "NOVEL"; transcript_name "ENCODEHT000633586"; exon_number "7"; exon_id "ENSE00002276895.2"; talon_gene "35021"; talon_transcript "633586"; talon_exon "572063"; ccdsid "CCDS8849.1"; exon_status "KNOWN"; level "2"; protein_id "ENSP00000267082.4"; source "HAVANA"; tag "CCDS";
chr12	TALON	transcript	53191318	53197111	.	-	.	gene_id "ENSG00000139626.15"; transcript_id "ENCODEHT000633600"; gene_name "ITGB7"; gene_status "KNOWN"; gene_type "protein_coding"; transcript_status "NOVEL"; transcript_name "ENCODEHT000633600"; talon_gene "35021"; talon_transcript "633600"; ISM-suffix_to_IDs "122270,122272,633572,633597"; ISM-suffix_transcript "TRUE"; ISM_to_IDs "122270,122272,633572,633597"; ISM_transcript "TRUE";
chr12	HAVANA	exon	53196579	53197111	.	-	.	gene_id "ENSG00000139626.15"; transcript_id "ENCODEHT000633600"; gene_type "protein_coding"; gene_status "KNOWN"; gene_name "ITGB7"; transcript_status "NOVEL"; transcript_name "ENCODEHT000633600"; exon_number "1"; exon_id "ENSE00002383943.1"; talon_gene "35021"; talon_transcript "633600"; talon_exon "572082"; exon_status "KNOWN"; level "2"; source "HAVANA";
chr12	HAVANA	exon	53196041	53196199	.	-	.	gene_id "ENSG00000139626.15"; transcript_id "ENCODEHT000633600"; gene_type "protein_coding"; gene_status "KNOWN"; gene_name "ITGB7"; transcript_status "NOVEL"; transcript_name "ENCODEHT000633600"; exon_number "2"; exon_id "ENSE00003591937.1"; talon_gene "35021"; talon_transcript "633600"; talon_exon "572045"; ccdsid "CCDS8849.1"; exon_status "KNOWN"; level "2"; protein_id "ENSP00000267082.4"; source "HAVANA"; tag "CCDS";
chr12	HAVANA	exon	53195626	53195721	.	-	.	gene_id "ENSG00000139626.15"; transcript_id "ENCODEHT000633600"; gene_type "protein_coding"; gene_status "KNOWN"; gene_name "ITGB7"; transcript_status "NOVEL"; transcript_name "ENCODEHT000633600"; exon_number "3"; exon_id "ENSE00002942862.1"; talon_gene "35021"; talon_transcript "633600"; talon_exon "572047"; ccdsid "CCDS8849.1"; exon_status "KNOWN"; level "2"; protein_id "ENSP00000267082.4"; source "HAVANA"; tag "CCDS";
chr12	HAVANA	exon	53195374	53195463	.	-	.	gene_id "ENSG00000139626.15"; transcript_id "ENCODEHT000633600"; gene_type "protein_coding"; gene_status "KNOWN"; gene_name "ITGB7"; transcript_status "NOVEL"; transcript_name "ENCODEHT000633600"; exon_number "4"; exon_id "ENSE00002899954.1"; talon_gene "35021"; talon_transcript "633600"; talon_exon "572049"; ccdsid "CCDS8849.1"; exon_status "KNOWN"; level "2"; protein_id "ENSP00000267082.4"; source "HAVANA"; tag "CCDS";
chr12	HAVANA	exon	53194198	53194344	.	-	.	gene_id "ENSG00000139626.15"; transcript_id "ENCODEHT000633600"; gene_type "protein_coding"; gene_status "KNOWN"; gene_name "ITGB7"; transcript_status "NOVEL"; transcript_name "ENCODEHT000633600"; exon_number "5"; exon_id "ENSE00002816929.1"; talon_gene "35021"; talon_transcript "633600"; talon_exon "572051"; ccdsid "CCDS8849.1"; exon_status "KNOWN"; level "2"; protein_id "ENSP00000267082.4"; source "HAVANA"; tag "CCDS";
chr12	HAVANA	exon	53193708	53193901	.	-	.	gene_id "ENSG00000139626.15"; transcript_id "ENCODEHT000633600"; gene_type "protein_coding"; gene_status "KNOWN"; gene_name "ITGB7"; transcript_status "NOVEL"; transcript_name "ENCODEHT000633600"; exon_number "6"; exon_id "ENSE00003627284.1"; talon_gene "35021"; talon_transcript "633600"; talon_exon "572053"; ccdsid "CCDS8849.1"; exon_status "KNOWN"; level "2"; protein_id "ENSP00000267082.4"; source "HAVANA"; tag "CCDS";
chr12	HAVANA	exon	53193140	53193363	.	-	.	gene_id "ENSG00000139626.15"; transcript_id "ENCODEHT000633600"; gene_type "protein_coding"; gene_status "KNOWN"; gene_name "ITGB7"; transcript_status "NOVEL"; transcript_name "ENCODEHT000633600"; exon_number "7"; exon_id "ENSE00000939255.1"; talon_gene "35021"; talon_transcript "633600"; talon_exon "572055"; ccdsid "CCDS8849.1"; exon_status "KNOWN"; level "2"; protein_id "ENSP00000267082.4"; source "HAVANA"; tag "CCDS";
chr12	HAVANA	exon	53192691	53192910	.	-	.	gene_id "ENSG00000139626.15"; transcript_id "ENCODEHT000633600"; gene_type "protein_coding"; gene_status "KNOWN"; gene_name "ITGB7"; transcript_status "NOVEL"; transcript_name "ENCODEHT000633600"; exon_number "8"; exon_id "ENSE00000939257.1"; talon_gene "35021"; talon_transcript "633600"; talon_exon "572057"; ccdsid "CCDS8849.1"; exon_status "KNOWN"; level "2"; protein_id "ENSP00000267082.4"; source "HAVANA"; tag "CCDS";
chr12	HAVANA	exon	53192330	53192538	.	-	.	gene_id "ENSG00000139626.15"; transcript_id "ENCODEHT000633600"; gene_type "protein_coding"; gene_status "KNOWN"; gene_name "ITGB7"; transcript_status "NOVEL"; transcript_name "ENCODEHT000633600"; exon_number "9"; exon_id "ENSE00003549535.1"; talon_gene "35021"; talon_transcript "633600"; talon_exon "572059"; ccdsid "CCDS8849.1"; exon_status "KNOWN"; level "2"; protein_id "ENSP00000267082.4"; source "HAVANA"; tag "CCDS";
chr12	HAVANA	exon	53191859	53192019	.	-	.	gene_id "ENSG00000139626.15"; transcript_id "ENCODEHT000633600"; gene_type "protein_coding"; gene_status "KNOWN"; gene_name "ITGB7"; transcript_status "NOVEL"; transcript_name "ENCODEHT000633600"; exon_number "10"; exon_id "ENSE00003589741.1"; talon_gene "35021"; talon_transcript "633600"; talon_exon "572061"; ccdsid "CCDS8849.1"; exon_status "KNOWN"; level "2"; protein_id "ENSP00000267082.4"; source "HAVANA"; tag "CCDS";
chr12	HAVANA	exon	53191318	53191636	.	-	.	gene_id "ENSG00000139626.15"; transcript_id "ENCODEHT000633600"; gene_type "protein_coding"; gene_status "KNOWN"; gene_name "ITGB7"; transcript_status "NOVEL"; transcript_name "ENCODEHT000633600"; exon_number "11"; exon_id "ENSE00002276895.2"; talon_gene "35021"; talon_transcript "633600"; talon_exon "572063"; ccdsid "CCDS8849.1"; exon_status "KNOWN"; level "2"; protein_id "ENSP00000267082.4"; source "HAVANA"; tag "CCDS";
chr12	TALON	transcript	53191318	53196101	.	-	.	gene_id "ENSG00000139626.15"; transcript_id "ENCODEHT000633603"; gene_name "ITGB7"; gene_status "KNOWN"; gene_type "protein_coding"; transcript_status "NOVEL"; transcript_name "ENCODEHT000633603"; talon_gene "35021"; talon_transcript "633603"; ISM-suffix_to_IDs "122270,122272,633572,633587,633590,633597,633600"; ISM-suffix_transcript "TRUE"; ISM_to_IDs "122270,122272,633572,633587,633590,633597,633600"; ISM_transcript "TRUE";
chr12	TALON	exon	53196041	53196101	.	-	.	gene_id "ENSG00000139626.15"; transcript_id "ENCODEHT000633603"; gene_type "protein_coding"; gene_status "KNOWN"; gene_name "ITGB7"; transcript_status "NOVEL"; transcript_name "ENCODEHT000633603"; exon_number "1"; exon_id "1422690"; talon_gene "35021"; talon_transcript "633603"; talon_exon "1422690"; exon_status "NOVEL";
chr12	HAVANA	exon	53195626	53195721	.	-	.	gene_id "ENSG00000139626.15"; transcript_id "ENCODEHT000633603"; gene_type "protein_coding"; gene_status "KNOWN"; gene_name "ITGB7"; transcript_status "NOVEL"; transcript_name "ENCODEHT000633603"; exon_number "2"; exon_id "ENSE00002942862.1"; talon_gene "35021"; talon_transcript "633603"; talon_exon "572047"; ccdsid "CCDS8849.1"; exon_status "KNOWN"; level "2"; protein_id "ENSP00000267082.4"; source "HAVANA"; tag "CCDS";
chr12	HAVANA	exon	53195374	53195463	.	-	.	gene_id "ENSG00000139626.15"; transcript_id "ENCODEHT000633603"; gene_type "protein_coding"; gene_status "KNOWN"; gene_name "ITGB7"; transcript_status "NOVEL"; transcript_name "ENCODEHT000633603"; exon_number "3"; exon_id "ENSE00002899954.1"; talon_gene "35021"; talon_transcript "633603"; talon_exon "572049"; ccdsid "CCDS8849.1"; exon_status "KNOWN"; level "2"; protein_id "ENSP00000267082.4"; source "HAVANA"; tag "CCDS";
chr12	HAVANA	exon	53194198	53194344	.	-	.	gene_id "ENSG00000139626.15"; transcript_id "ENCODEHT000633603"; gene_type "protein_coding"; gene_status "KNOWN"; gene_name "ITGB7"; transcript_status "NOVEL"; transcript_name "ENCODEHT000633603"; exon_number "4"; exon_id "ENSE00002816929.1"; talon_gene "35021"; talon_transcript "633603"; talon_exon "572051"; ccdsid "CCDS8849.1"; exon_status "KNOWN"; level "2"; protein_id "ENSP00000267082.4"; source "HAVANA"; tag "CCDS";
chr12	HAVANA	exon	53193708	53193901	.	-	.	gene_id "ENSG00000139626.15"; transcript_id "ENCODEHT000633603"; gene_type "protein_coding"; gene_status "KNOWN"; gene_name "ITGB7"; transcript_status "NOVEL"; transcript_name "ENCODEHT000633603"; exon_number "5"; exon_id "ENSE00003627284.1"; talon_gene "35021"; talon_transcript "633603"; talon_exon "572053"; ccdsid "CCDS8849.1"; exon_status "KNOWN"; level "2"; protein_id "ENSP00000267082.4"; source "HAVANA"; tag "CCDS";
chr12	HAVANA	exon	53193140	53193363	.	-	.	gene_id "ENSG00000139626.15"; transcript_id "ENCODEHT000633603"; gene_type "protein_coding"; gene_status "KNOWN"; gene_name "ITGB7"; transcript_status "NOVEL"; transcript_name "ENCODEHT000633603"; exon_number "6"; exon_id "ENSE00000939255.1"; talon_gene "35021"; talon_transcript "633603"; talon_exon "572055"; ccdsid "CCDS8849.1"; exon_status "KNOWN"; level "2"; protein_id "ENSP00000267082.4"; source "HAVANA"; tag "CCDS";
chr12	HAVANA	exon	53192691	53192910	.	-	.	gene_id "ENSG00000139626.15"; transcript_id "ENCODEHT000633603"; gene_type "protein_coding"; gene_status "KNOWN"; gene_name "ITGB7"; transcript_status "NOVEL"; transcript_name "ENCODEHT000633603"; exon_number "7"; exon_id "ENSE00000939257.1"; talon_gene "35021"; talon_transcript "633603"; talon_exon "572057"; ccdsid "CCDS8849.1"; exon_status "KNOWN"; level "2"; protein_id "ENSP00000267082.4"; source "HAVANA"; tag "CCDS";
chr12	HAVANA	exon	53192330	53192538	.	-	.	gene_id "ENSG00000139626.15"; transcript_id "ENCODEHT000633603"; gene_type "protein_coding"; gene_status "KNOWN"; gene_name "ITGB7"; transcript_status "NOVEL"; transcript_name "ENCODEHT000633603"; exon_number "8"; exon_id "ENSE00003549535.1"; talon_gene "35021"; talon_transcript "633603"; talon_exon "572059"; ccdsid "CCDS8849.1"; exon_status "KNOWN"; level "2"; protein_id "ENSP00000267082.4"; source "HAVANA"; tag "CCDS";
chr12	HAVANA	exon	53191859	53192019	.	-	.	gene_id "ENSG00000139626.15"; transcript_id "ENCODEHT000633603"; gene_type "protein_coding"; gene_status "KNOWN"; gene_name "ITGB7"; transcript_status "NOVEL"; transcript_name "ENCODEHT000633603"; exon_number "9"; exon_id "ENSE00003589741.1"; talon_gene "35021"; talon_transcript "633603"; talon_exon "572061"; ccdsid "CCDS8849.1"; exon_status "KNOWN"; level "2"; protein_id "ENSP00000267082.4"; source "HAVANA"; tag "CCDS";
chr12	HAVANA	exon	53191318	53191636	.	-	.	gene_id "ENSG00000139626.15"; transcript_id "ENCODEHT000633603"; gene_type "protein_coding"; gene_status "KNOWN"; gene_name "ITGB7"; transcript_status "NOVEL"; transcript_name "ENCODEHT000633603"; exon_number "10"; exon_id "ENSE00002276895.2"; talon_gene "35021"; talon_transcript "633603"; talon_exon "572063"; ccdsid "CCDS8849.1"; exon_status "KNOWN"; level "2"; protein_id "ENSP00000267082.4"; source "HAVANA"; tag "CCDS";
chr12	TALON	transcript	53191318	53197709	.	-	.	gene_id "ENSG00000139626.15"; transcript_id "ENCODEHT000633607"; gene_name "ITGB7"; gene_status "KNOWN"; gene_type "protein_coding"; transcript_status "NOVEL"; transcript_name "ENCODEHT000633607"; talon_gene "35021"; talon_transcript "633607"; ISM-suffix_to_IDs "122270,122272,633572,633597"; ISM-suffix_transcript "TRUE"; ISM_to_IDs "122270,122272,633572,633597"; ISM_transcript "TRUE";
chr12	HAVANA	exon	53197493	53197709	.	-	.	gene_id "ENSG00000139626.15"; transcript_id "ENCODEHT000633607"; gene_type "protein_coding"; gene_status "KNOWN"; gene_name "ITGB7"; transcript_status "NOVEL"; transcript_name "ENCODEHT000633607"; exon_number "1"; exon_id "ENSE00002268502.2"; talon_gene "35021"; talon_transcript "633607"; talon_exon "572084"; exon_status "KNOWN"; level "2"; source "HAVANA";
chr12	HAVANA	exon	53196579	53196820	.	-	.	gene_id "ENSG00000139626.15"; transcript_id "ENCODEHT000633607"; gene_type "protein_coding"; gene_status "KNOWN"; gene_name "ITGB7"; transcript_status "NOVEL"; transcript_name "ENCODEHT000633607"; exon_number "2"; exon_id "ENSE00003533931.1"; talon_gene "35021"; talon_transcript "633607"; talon_exon "572043"; ccdsid "CCDS8849.1"; exon_status "KNOWN"; level "2"; protein_id "ENSP00000267082.4"; source "HAVANA"; tag "CCDS";
chr12	HAVANA	exon	53196041	53196199	.	-	.	gene_id "ENSG00000139626.15"; transcript_id "ENCODEHT000633607"; gene_type "protein_coding"; gene_status "KNOWN"; gene_name "ITGB7"; transcript_status "NOVEL"; transcript_name "ENCODEHT000633607"; exon_number "3"; exon_id "ENSE00003591937.1"; talon_gene "35021"; talon_transcript "633607"; talon_exon "572045"; ccdsid "CCDS8849.1"; exon_status "KNOWN"; level "2"; protein_id "ENSP00000267082.4"; source "HAVANA"; tag "CCDS";
chr12	HAVANA	exon	53195626	53195721	.	-	.	gene_id "ENSG00000139626.15"; transcript_id "ENCODEHT000633607"; gene_type "protein_coding"; gene_status "KNOWN"; gene_name "ITGB7"; transcript_status "NOVEL"; transcript_name "ENCODEHT000633607"; exon_number "4"; exon_id "ENSE00002942862.1"; talon_gene "35021"; talon_transcript "633607"; talon_exon "572047"; ccdsid "CCDS8849.1"; exon_status "KNOWN"; level "2"; protein_id "ENSP00000267082.4"; source "HAVANA"; tag "CCDS";
chr12	HAVANA	exon	53195374	53195463	.	-	.	gene_id "ENSG00000139626.15"; transcript_id "ENCODEHT000633607"; gene_type "protein_coding"; gene_status "KNOWN"; gene_name "ITGB7"; transcript_status "NOVEL"; transcript_name "ENCODEHT000633607"; exon_number "5"; exon_id "ENSE00002899954.1"; talon_gene "35021"; talon_transcript "633607"; talon_exon "572049"; ccdsid "CCDS8849.1"; exon_status "KNOWN"; level "2"; protein_id "ENSP00000267082.4"; source "HAVANA"; tag "CCDS";
chr12	HAVANA	exon	53194198	53194344	.	-	.	gene_id "ENSG00000139626.15"; transcript_id "ENCODEHT000633607"; gene_type "protein_coding"; gene_status "KNOWN"; gene_name "ITGB7"; transcript_status "NOVEL"; transcript_name "ENCODEHT000633607"; exon_number "6"; exon_id "ENSE00002816929.1"; talon_gene "35021"; talon_transcript "633607"; talon_exon "572051"; ccdsid "CCDS8849.1"; exon_status "KNOWN"; level "2"; protein_id "ENSP00000267082.4"; source "HAVANA"; tag "CCDS";
chr12	HAVANA	exon	53193708	53193901	.	-	.	gene_id "ENSG00000139626.15"; transcript_id "ENCODEHT000633607"; gene_type "protein_coding"; gene_status "KNOWN"; gene_name "ITGB7"; transcript_status "NOVEL"; transcript_name "ENCODEHT000633607"; exon_number "7"; exon_id "ENSE00003627284.1"; talon_gene "35021"; talon_transcript "633607"; talon_exon "572053"; ccdsid "CCDS8849.1"; exon_status "KNOWN"; level "2"; protein_id "ENSP00000267082.4"; source "HAVANA"; tag "CCDS";
chr12	HAVANA	exon	53193140	53193363	.	-	.	gene_id "ENSG00000139626.15"; transcript_id "ENCODEHT000633607"; gene_type "protein_coding"; gene_status "KNOWN"; gene_name "ITGB7"; transcript_status "NOVEL"; transcript_name "ENCODEHT000633607"; exon_number "8"; exon_id "ENSE00000939255.1"; talon_gene "35021"; talon_transcript "633607"; talon_exon "572055"; ccdsid "CCDS8849.1"; exon_status "KNOWN"; level "2"; protein_id "ENSP00000267082.4"; source "HAVANA"; tag "CCDS";
chr12	HAVANA	exon	53192691	53192910	.	-	.	gene_id "ENSG00000139626.15"; transcript_id "ENCODEHT000633607"; gene_type "protein_coding"; gene_status "KNOWN"; gene_name "ITGB7"; transcript_status "NOVEL"; transcript_name "ENCODEHT000633607"; exon_number "9"; exon_id "ENSE00000939257.1"; talon_gene "35021"; talon_transcript "633607"; talon_exon "572057"; ccdsid "CCDS8849.1"; exon_status "KNOWN"; level "2"; protein_id "ENSP00000267082.4"; source "HAVANA"; tag "CCDS";
chr12	HAVANA	exon	53192330	53192538	.	-	.	gene_id "ENSG00000139626.15"; transcript_id "ENCODEHT000633607"; gene_type "protein_coding"; gene_status "KNOWN"; gene_name "ITGB7"; transcript_status "NOVEL"; transcript_name "ENCODEHT000633607"; exon_number "10"; exon_id "ENSE00003549535.1"; talon_gene "35021"; talon_transcript "633607"; talon_exon "572059"; ccdsid "CCDS8849.1"; exon_status "KNOWN"; level "2"; protein_id "ENSP00000267082.4"; source "HAVANA"; tag "CCDS";
chr12	HAVANA	exon	53191859	53192019	.	-	.	gene_id "ENSG00000139626.15"; transcript_id "ENCODEHT000633607"; gene_type "protein_coding"; gene_status "KNOWN"; gene_name "ITGB7"; transcript_status "NOVEL"; transcript_name "ENCODEHT000633607"; exon_number "11"; exon_id "ENSE00003589741.1"; talon_gene "35021"; talon_transcript "633607"; talon_exon "572061"; ccdsid "CCDS8849.1"; exon_status "KNOWN"; level "2"; protein_id "ENSP00000267082.4"; source "HAVANA"; tag "CCDS";
chr12	HAVANA	exon	53191318	53191636	.	-	.	gene_id "ENSG00000139626.15"; transcript_id "ENCODEHT000633607"; gene_type "protein_coding"; gene_status "KNOWN"; gene_name "ITGB7"; transcript_status "NOVEL"; transcript_name "ENCODEHT000633607"; exon_number "12"; exon_id "ENSE00002276895.2"; talon_gene "35021"; talon_transcript "633607"; talon_exon "572063"; ccdsid "CCDS8849.1"; exon_status "KNOWN"; level "2"; protein_id "ENSP00000267082.4"; source "HAVANA"; tag "CCDS";
chr12	HAVANA	transcript	53191323	53207282	.	-	.	gene_id "ENSG00000139626.15"; transcript_id "ENST00000422257.7"; gene_name "ITGB7"; gene_status "KNOWN"; gene_type "protein_coding"; transcript_type "protein_coding"; transcript_status "KNOWN"; transcript_name "ITGB7-202"; talon_gene "35021"; talon_transcript "122272"; ccdsid "CCDS8849.1"; havana_transcript "OTTHUMT00000405820.1"; level "2"; protein_id "ENSP00000408741.3"; source "HAVANA"; tag "CCDS"; transcript_support_level "5";
chr12	HAVANA	exon	53207202	53207282	.	-	.	gene_id "ENSG00000139626.15"; transcript_id "ENST00000422257.7"; gene_type "protein_coding"; gene_status "KNOWN"; gene_name "ITGB7"; transcript_type "protein_coding"; transcript_status "KNOWN"; transcript_name "ITGB7-202"; exon_number "1"; exon_id "ENSE00002420461.1"; talon_gene "35021"; talon_transcript "122272"; talon_exon "572067"; ccdsid "CCDS8849.1"; exon_status "KNOWN"; level "2"; protein_id "ENSP00000408741.3"; source "HAVANA"; tag "CCDS";
chr12	HAVANA	exon	53201118	53201194	.	-	.	gene_id "ENSG00000139626.15"; transcript_id "ENST00000422257.7"; gene_type "protein_coding"; gene_status "KNOWN"; gene_name "ITGB7"; transcript_type "protein_coding"; transcript_status "KNOWN"; transcript_name "ITGB7-202"; exon_number "2"; exon_id "ENSE00002344081.1"; talon_gene "35021"; talon_transcript "122272"; talon_exon "572068"; ccdsid "CCDS8849.1"; exon_status "KNOWN"; level "2"; protein_id "ENSP00000408741.3"; source "HAVANA"; tag "CCDS";
chr12	HAVANA	exon	53200243	53200446	.	-	.	gene_id "ENSG00000139626.15"; transcript_id "ENST00000422257.7"; gene_type "protein_coding"; gene_status "KNOWN"; gene_name "ITGB7"; transcript_type "protein_coding"; transcript_status "KNOWN"; transcript_name "ITGB7-202"; exon_number "3"; exon_id "ENSE00003661487.1"; talon_gene "35021"; talon_transcript "122272"; talon_exon "572037"; ccdsid "CCDS8849.1"; exon_status "KNOWN"; level "2"; protein_id "ENSP00000267082.4"; source "HAVANA"; tag "CCDS";
chr12	HAVANA	exon	53197750	53197951	.	-	.	gene_id "ENSG00000139626.15"; transcript_id "ENST00000422257.7"; gene_type "protein_coding"; gene_status "KNOWN"; gene_name "ITGB7"; transcript_type "protein_coding"; transcript_status "KNOWN"; transcript_name "ITGB7-202"; exon_number "4"; exon_id "ENSE00003524536.1"; talon_gene "35021"; talon_transcript "122272"; talon_exon "572039"; ccdsid "CCDS8849.1"; exon_status "KNOWN"; level "2"; protein_id "ENSP00000267082.4"; source "HAVANA"; tag "CCDS";
chr12	HAVANA	exon	53197493	53197663	.	-	.	gene_id "ENSG00000139626.15"; transcript_id "ENST00000422257.7"; gene_type "protein_coding"; gene_status "KNOWN"; gene_name "ITGB7"; transcript_type "protein_coding"; transcript_status "KNOWN"; transcript_name "ITGB7-202"; exon_number "5"; exon_id "ENSE00000939245.1"; talon_gene "35021"; talon_transcript "122272"; talon_exon "572041"; ccdsid "CCDS8849.1"; exon_status "KNOWN"; level "2"; protein_id "ENSP00000267082.4"; source "HAVANA"; tag "CCDS";
chr12	HAVANA	exon	53196579	53196820	.	-	.	gene_id "ENSG00000139626.15"; transcript_id "ENST00000422257.7"; gene_type "protein_coding"; gene_status "KNOWN"; gene_name "ITGB7"; transcript_type "protein_coding"; transcript_status "KNOWN"; transcript_name "ITGB7-202"; exon_number "6"; exon_id "ENSE00003533931.1"; talon_gene "35021"; talon_transcript "122272"; talon_exon "572043"; ccdsid "CCDS8849.1"; exon_status "KNOWN"; level "2"; protein_id "ENSP00000267082.4"; source "HAVANA"; tag "CCDS";
chr12	HAVANA	exon	53196041	53196199	.	-	.	gene_id "ENSG00000139626.15"; transcript_id "ENST00000422257.7"; gene_type "protein_coding"; gene_status "KNOWN"; gene_name "ITGB7"; transcript_type "protein_coding"; transcript_status "KNOWN"; transcript_name "ITGB7-202"; exon_number "7"; exon_id "ENSE00003591937.1"; talon_gene "35021"; talon_transcript "122272"; talon_exon "572045"; ccdsid "CCDS8849.1"; exon_status "KNOWN"; level "2"; protein_id "ENSP00000267082.4"; source "HAVANA"; tag "CCDS";
chr12	HAVANA	exon	53195626	53195721	.	-	.	gene_id "ENSG00000139626.15"; transcript_id "ENST00000422257.7"; gene_type "protein_coding"; gene_status "KNOWN"; gene_name "ITGB7"; transcript_type "protein_coding"; transcript_status "KNOWN"; transcript_name "ITGB7-202"; exon_number "8"; exon_id "ENSE00002942862.1"; talon_gene "35021"; talon_transcript "122272"; talon_exon "572047"; ccdsid "CCDS8849.1"; exon_status "KNOWN"; level "2"; protein_id "ENSP00000267082.4"; source "HAVANA"; tag "CCDS";
chr12	HAVANA	exon	53195374	53195463	.	-	.	gene_id "ENSG00000139626.15"; transcript_id "ENST00000422257.7"; gene_type "protein_coding"; gene_status "KNOWN"; gene_name "ITGB7"; transcript_type "protein_coding"; transcript_status "KNOWN"; transcript_name "ITGB7-202"; exon_number "9"; exon_id "ENSE00002899954.1"; talon_gene "35021"; talon_transcript "122272"; talon_exon "572049"; ccdsid "CCDS8849.1"; exon_status "KNOWN"; level "2"; protein_id "ENSP00000267082.4"; source "HAVANA"; tag "CCDS";
chr12	HAVANA	exon	53194198	53194344	.	-	.	gene_id "ENSG00000139626.15"; transcript_id "ENST00000422257.7"; gene_type "protein_coding"; gene_status "KNOWN"; gene_name "ITGB7"; transcript_type "protein_coding"; transcript_status "KNOWN"; transcript_name "ITGB7-202"; exon_number "10"; exon_id "ENSE00002816929.1"; talon_gene "35021"; talon_transcript "122272"; talon_exon "572051"; ccdsid "CCDS8849.1"; exon_status "KNOWN"; level "2"; protein_id "ENSP00000267082.4"; source "HAVANA"; tag "CCDS";
chr12	HAVANA	exon	53193708	53193901	.	-	.	gene_id "ENSG00000139626.15"; transcript_id "ENST00000422257.7"; gene_type "protein_coding"; gene_status "KNOWN"; gene_name "ITGB7"; transcript_type "protein_coding"; transcript_status "KNOWN"; transcript_name "ITGB7-202"; exon_number "11"; exon_id "ENSE00003627284.1"; talon_gene "35021"; talon_transcript "122272"; talon_exon "572053"; ccdsid "CCDS8849.1"; exon_status "KNOWN"; level "2"; protein_id "ENSP00000267082.4"; source "HAVANA"; tag "CCDS";
chr12	HAVANA	exon	53193140	53193363	.	-	.	gene_id "ENSG00000139626.15"; transcript_id "ENST00000422257.7"; gene_type "protein_coding"; gene_status "KNOWN"; gene_name "ITGB7"; transcript_type "protein_coding"; transcript_status "KNOWN"; transcript_name "ITGB7-202"; exon_number "12"; exon_id "ENSE00000939255.1"; talon_gene "35021"; talon_transcript "122272"; talon_exon "572055"; ccdsid "CCDS8849.1"; exon_status "KNOWN"; level "2"; protein_id "ENSP00000267082.4"; source "HAVANA"; tag "CCDS";
chr12	HAVANA	exon	53192691	53192910	.	-	.	gene_id "ENSG00000139626.15"; transcript_id "ENST00000422257.7"; gene_type "protein_coding"; gene_status "KNOWN"; gene_name "ITGB7"; transcript_type "protein_coding"; transcript_status "KNOWN"; transcript_name "ITGB7-202"; exon_number "13"; exon_id "ENSE00000939257.1"; talon_gene "35021"; talon_transcript "122272"; talon_exon "572057"; ccdsid "CCDS8849.1"; exon_status "KNOWN"; level "2"; protein_id "ENSP00000267082.4"; source "HAVANA"; tag "CCDS";
chr12	HAVANA	exon	53192330	53192538	.	-	.	gene_id "ENSG00000139626.15"; transcript_id "ENST00000422257.7"; gene_type "protein_coding"; gene_status "KNOWN"; gene_name "ITGB7"; transcript_type "protein_coding"; transcript_status "KNOWN"; transcript_name "ITGB7-202"; exon_number "14"; exon_id "ENSE00003549535.1"; talon_gene "35021"; talon_transcript "122272"; talon_exon "572059"; ccdsid "CCDS8849.1"; exon_status "KNOWN"; level "2"; protein_id "ENSP00000267082.4"; source "HAVANA"; tag "CCDS";
chr12	HAVANA	exon	53191859	53192019	.	-	.	gene_id "ENSG00000139626.15"; transcript_id "ENST00000422257.7"; gene_type "protein_coding"; gene_status "KNOWN"; gene_name "ITGB7"; transcript_type "protein_coding"; transcript_status "KNOWN"; transcript_name "ITGB7-202"; exon_number "15"; exon_id "ENSE00003589741.1"; talon_gene "35021"; talon_transcript "122272"; talon_exon "572061"; ccdsid "CCDS8849.1"; exon_status "KNOWN"; level "2"; protein_id "ENSP00000267082.4"; source "HAVANA"; tag "CCDS";
chr12	HAVANA	exon	53191323	53191636	.	-	.	gene_id "ENSG00000139626.15"; transcript_id "ENST00000422257.7"; gene_type "protein_coding"; gene_status "KNOWN"; gene_name "ITGB7"; transcript_type "protein_coding"; transcript_status "KNOWN"; transcript_name "ITGB7-202"; exon_number "16"; exon_id "ENSE00002368229.1"; talon_gene "35021"; talon_transcript "122272"; talon_exon "572070"; ccdsid "CCDS8849.1"; exon_status "KNOWN"; level "2"; protein_id "ENSP00000408741.3"; source "HAVANA"; tag "CCDS";
chr12	HAVANA	gene	53252096	53254404	.	+	.	gene_id "ENSG00000182544.8"; gene_name "MFSD5"; gene_status "KNOWN"; gene_type "protein_coding"; talon_gene "35024"; havana_gene "OTTHUMG00000170028.4"; level "2";
chr12	HAVANA	transcript	53252096	53254404	.	+	.	gene_id "ENSG00000182544.8"; transcript_id "ENST00000329548.4"; gene_name "MFSD5"; gene_status "KNOWN"; gene_type "protein_coding"; transcript_type "protein_coding"; transcript_status "KNOWN"; transcript_name "MFSD5-201"; talon_gene "35024"; talon_transcript "122306"; ccdsid "CCDS8851.1"; havana_transcript "OTTHUMT00000406896.1"; level "2"; protein_id "ENSP00000332624.4"; source "HAVANA"; tag "CCDS"; transcript_support_level "1";
chr12	HAVANA	exon	53252096	53252268	.	+	.	gene_id "ENSG00000182544.8"; transcript_id "ENST00000329548.4"; gene_type "protein_coding"; gene_status "KNOWN"; gene_name "MFSD5"; transcript_type "protein_coding"; transcript_status "KNOWN"; transcript_name "MFSD5-201"; exon_number "1"; exon_id "ENSE00001308905.3"; talon_gene "35024"; talon_transcript "122306"; talon_exon "572184"; ccdsid "CCDS8851.1"; exon_status "KNOWN"; level "2"; protein_id "ENSP00000332624.4"; source "HAVANA"; tag "CCDS";
chr12	HAVANA	exon	53252818	53254404	.	+	.	gene_id "ENSG00000182544.8"; transcript_id "ENST00000329548.4"; gene_type "protein_coding"; gene_status "KNOWN"; gene_name "MFSD5"; transcript_type "protein_coding"; transcript_status "KNOWN"; transcript_name "MFSD5-201"; exon_number "2"; exon_id "ENSE00002282354.2"; talon_gene "35024"; talon_transcript "122306"; talon_exon "572186"; ccdsid "CCDS8851.1"; exon_status "KNOWN"; level "2"; protein_id "ENSP00000332624.4"; source "HAVANA"; tag "CCDS";
chr12	TALON	transcript	53252818	53254404	.	+	.	gene_id "ENSG00000182544.8"; transcript_id "ENCODEHT000634061"; gene_name "MFSD5"; gene_status "KNOWN"; gene_type "protein_coding"; transcript_status "NOVEL"; transcript_name "ENCODEHT000634061"; talon_gene "35024"; talon_transcript "634061"; ISM_to_IDs "122306"; ISM_transcript "TRUE";
chr12	HAVANA	exon	53252818	53254404	.	+	.	gene_id "ENSG00000182544.8"; transcript_id "ENCODEHT000634061"; gene_type "protein_coding"; gene_status "KNOWN"; gene_name "MFSD5"; transcript_status "NOVEL"; transcript_name "ENCODEHT000634061"; exon_number "1"; exon_id "ENSE00002282354.2"; talon_gene "35024"; talon_transcript "634061"; talon_exon "572186"; ccdsid "CCDS8851.1"; exon_status "KNOWN"; level "2"; protein_id "ENSP00000332624.4"; source "HAVANA"; tag "CCDS";
chr12	HAVANA	gene	53268299	53269565	.	+	.	gene_id "ENSG00000135476.11"; gene_name "ESPL1"; gene_status "KNOWN"; gene_type "protein_coding"; talon_gene "35025"; havana_gene "OTTHUMG00000169674.5"; level "2";
chr12	HAVANA	transcript	53268299	53269565	.	+	.	gene_id "ENSG00000135476.11"; transcript_id "ENST00000553219.5"; gene_name "ESPL1"; gene_status "KNOWN"; gene_type "protein_coding"; transcript_type "protein_coding"; transcript_status "KNOWN"; transcript_name "ESPL1-209"; talon_gene "35025"; talon_transcript "122308"; havana_transcript "OTTHUMT00000406898.3"; level "2"; protein_id "ENSP00000456450.1"; source "HAVANA"; tag "cds_end_NF"; transcript_support_level "2";
chr12	ENSEMBL	exon	53268299	53268377	.	+	.	gene_id "ENSG00000135476.11"; transcript_id "ENST00000553219.5"; gene_type "protein_coding"; gene_status "KNOWN"; gene_name "ESPL1"; transcript_type "protein_coding"; transcript_status "KNOWN"; transcript_name "ESPL1-209"; exon_number "1"; exon_id "ENSE00001560364.1"; talon_gene "35025"; talon_transcript "122308"; talon_exon "572190"; ccdsid "CCDS8852.1"; exon_status "KNOWN"; level "3"; protein_id "ENSP00000257934.4"; source "ENSEMBL"; tag "CCDS";
chr12	ENSEMBL	exon	53268755	53268847	.	+	.	gene_id "ENSG00000135476.11"; transcript_id "ENST00000553219.5"; gene_type "protein_coding"; gene_status "KNOWN"; gene_name "ESPL1"; transcript_type "protein_coding"; transcript_status "KNOWN"; transcript_name "ESPL1-209"; exon_number "2"; exon_id "ENSE00002620441.1"; talon_gene "35025"; talon_transcript "122308"; talon_exon "572192"; ccdsid "CCDS8852.1"; exon_status "KNOWN"; level "3"; protein_id "ENSP00000257934.4"; source "ENSEMBL"; tag "CCDS";
chr12	HAVANA	exon	53269024	53269565	.	+	.	gene_id "ENSG00000135476.11"; transcript_id "ENST00000553219.5"; gene_type "protein_coding"; gene_status "KNOWN"; gene_name "ESPL1"; transcript_type "protein_coding"; transcript_status "KNOWN"; transcript_name "ESPL1-209"; exon_number "3"; exon_id "ENSE00002333711.1"; talon_gene "35025"; talon_transcript "122308"; talon_exon "572194"; exon_status "KNOWN"; level "2"; protein_id "ENSP00000456450.1"; source "HAVANA"; tag "cds_end_NF";
chr12	HAVANA	gene	53295291	53299446	.	+	.	gene_id "ENSG00000123349.13"; gene_name "PFDN5"; gene_status "KNOWN"; gene_type "protein_coding"; talon_gene "35026"; havana_gene "OTTHUMG00000169675.3"; level "1";
chr12	HAVANA	transcript	53295291	53299450	.	+	.	gene_id "ENSG00000123349.13"; transcript_id "ENST00000551018.5"; gene_name "PFDN5"; gene_status "KNOWN"; gene_type "protein_coding"; transcript_type "protein_coding"; transcript_status "KNOWN"; transcript_name "PFDN5-214"; talon_gene "35026"; talon_transcript "122317"; ccdsid "CCDS8853.1"; havana_transcript "OTTHUMT00000405368.2"; level "2"; protein_id "ENSP00000447942.1"; source "HAVANA"; tag "CCDS"; transcript_support_level "1";
chr12	HAVANA	exon	53295291	53295639	.	+	.	gene_id "ENSG00000123349.13"; transcript_id "ENST00000551018.5"; gene_type "protein_coding"; gene_status "KNOWN"; gene_name "PFDN5"; transcript_type "protein_coding"; transcript_status "KNOWN"; transcript_name "PFDN5-214"; exon_number "1"; exon_id "ENSE00002327809.1"; talon_gene "35026"; talon_transcript "122317"; talon_exon "572273"; ccdsid "CCDS8853.1"; exon_status "KNOWN"; level "2"; protein_id "ENSP00000447942.1"; source "HAVANA"; tag "CCDS";
chr12	HAVANA	exon	53295839	53295941	.	+	.	gene_id "ENSG00000123349.13"; transcript_id "ENST00000551018.5"; gene_type "protein_coding"; gene_status "KNOWN"; gene_name "PFDN5"; transcript_type "protein_coding"; transcript_status "KNOWN"; transcript_name "PFDN5-214"; exon_number "2"; exon_id "ENSE00003570076.1"; talon_gene "35026"; talon_transcript "122317"; talon_exon "572275"; ccdsid "CCDS8853.1"; exon_status "KNOWN"; level "2"; protein_id "ENSP00000447942.1"; source "HAVANA"; tag "CCDS";
chr12	HAVANA	exon	53296244	53296275	.	+	.	gene_id "ENSG00000123349.13"; transcript_id "ENST00000551018.5"; gene_type "protein_coding"; gene_status "KNOWN"; gene_name "PFDN5"; transcript_type "protein_coding"; transcript_status "KNOWN"; transcript_name "PFDN5-214"; exon_number "3"; exon_id "ENSE00000838249.1"; talon_gene "35026"; talon_transcript "122317"; talon_exon "572277"; ccdsid "CCDS8853.1"; exon_status "KNOWN"; level "2"; protein_id "ENSP00000447942.1"; source "HAVANA"; tag "CCDS";
chr12	HAVANA	exon	53297850	53297924	.	+	.	gene_id "ENSG00000123349.13"; transcript_id "ENST00000551018.5"; gene_type "protein_coding"; gene_status "KNOWN"; gene_name "PFDN5"; transcript_type "protein_coding"; transcript_status "KNOWN"; transcript_name "PFDN5-214"; exon_number "4"; exon_id "ENSE00003609680.1"; talon_gene "35026"; talon_transcript "122317"; talon_exon "572279"; ccdsid "CCDS8853.1"; exon_status "KNOWN"; level "2"; protein_id "ENSP00000447942.1"; source "HAVANA"; tag "CCDS";
chr12	HAVANA	exon	53298045	53298150	.	+	.	gene_id "ENSG00000123349.13"; transcript_id "ENST00000551018.5"; gene_type "protein_coding"; gene_status "KNOWN"; gene_name "PFDN5"; transcript_type "protein_coding"; transcript_status "KNOWN"; transcript_name "PFDN5-214"; exon_number "5"; exon_id "ENSE00003561223.1"; talon_gene "35026"; talon_transcript "122317"; talon_exon "572281"; ccdsid "CCDS8853.1"; exon_status "KNOWN"; level "2"; protein_id "ENSP00000447942.1"; source "HAVANA"; tag "CCDS";
chr12	HAVANA	exon	53299269	53299450	.	+	.	gene_id "ENSG00000123349.13"; transcript_id "ENST00000551018.5"; gene_type "protein_coding"; gene_status "KNOWN"; gene_name "PFDN5"; transcript_type "protein_coding"; transcript_status "KNOWN"; transcript_name "PFDN5-214"; exon_number "6"; exon_id "ENSE00003481121.1"; talon_gene "35026"; talon_transcript "122317"; talon_exon "572283"; ccdsid "CCDS8853.1"; exon_status "KNOWN"; level "2"; protein_id "ENSP00000447942.1"; source "HAVANA"; tag "CCDS";
chr12	HAVANA	transcript	53295525	53299445	.	+	.	gene_id "ENSG00000123349.13"; transcript_id "ENST00000550880.5"; gene_name "PFDN5"; gene_status "KNOWN"; gene_type "protein_coding"; transcript_type "nonsense_mediated_decay"; transcript_status "KNOWN"; transcript_name "PFDN5-212"; talon_gene "35026"; talon_transcript "122319"; havana_transcript "OTTHUMT00000405365.2"; level "2"; protein_id "ENSP00000450068.1"; source "HAVANA"; transcript_support_level "2";
chr12	HAVANA	exon	53295525	53295639	.	+	.	gene_id "ENSG00000123349.13"; transcript_id "ENST00000550880.5"; gene_type "protein_coding"; gene_status "KNOWN"; gene_name "PFDN5"; transcript_type "nonsense_mediated_decay"; transcript_status "KNOWN"; transcript_name "PFDN5-212"; exon_number "1"; exon_id "ENSE00002410829.1"; talon_gene "35026"; talon_transcript "122319"; talon_exon "572287"; ccdsid "CCDS8854.1"; exon_status "KNOWN"; level "2"; protein_id "ENSP00000450068.1"; source "HAVANA"; tag "CCDS";
chr12	HAVANA	exon	53296430	53296551	.	+	.	gene_id "ENSG00000123349.13"; transcript_id "ENST00000550880.5"; gene_type "protein_coding"; gene_status "KNOWN"; gene_name "PFDN5"; transcript_type "nonsense_mediated_decay"; transcript_status "KNOWN"; transcript_name "PFDN5-212"; exon_number "2"; exon_id "ENSE00002347534.1"; talon_gene "35026"; talon_transcript "122319"; talon_exon "572288"; exon_status "KNOWN"; level "2"; protein_id "ENSP00000450068.1"; source "HAVANA";
chr12	HAVANA	exon	53297850	53297924	.	+	.	gene_id "ENSG00000123349.13"; transcript_id "ENST00000550880.5"; gene_type "protein_coding"; gene_status "KNOWN"; gene_name "PFDN5"; transcript_type "nonsense_mediated_decay"; transcript_status "KNOWN"; transcript_name "PFDN5-212"; exon_number "3"; exon_id "ENSE00003609680.1"; talon_gene "35026"; talon_transcript "122319"; talon_exon "572279"; ccdsid "CCDS8853.1"; exon_status "KNOWN"; level "2"; protein_id "ENSP00000447942.1"; source "HAVANA"; tag "CCDS";
chr12	HAVANA	exon	53298045	53298150	.	+	.	gene_id "ENSG00000123349.13"; transcript_id "ENST00000550880.5"; gene_type "protein_coding"; gene_status "KNOWN"; gene_name "PFDN5"; transcript_type "nonsense_mediated_decay"; transcript_status "KNOWN"; transcript_name "PFDN5-212"; exon_number "4"; exon_id "ENSE00003561223.1"; talon_gene "35026"; talon_transcript "122319"; talon_exon "572281"; ccdsid "CCDS8853.1"; exon_status "KNOWN"; level "2"; protein_id "ENSP00000447942.1"; source "HAVANA"; tag "CCDS";
chr12	HAVANA	exon	53299269	53299445	.	+	.	gene_id "ENSG00000123349.13"; transcript_id "ENST00000550880.5"; gene_type "protein_coding"; gene_status "KNOWN"; gene_name "PFDN5"; transcript_type "nonsense_mediated_decay"; transcript_status "KNOWN"; transcript_name "PFDN5-212"; exon_number "5"; exon_id "ENSE00002351989.1"; talon_gene "35026"; talon_transcript "122319"; talon_exon "572290"; exon_status "KNOWN"; level "2"; protein_id "ENSP00000450068.1"; source "HAVANA";
chr12	HAVANA	transcript	53295525	53299450	.	+	.	gene_id "ENSG00000123349.13"; transcript_id "ENST00000351500.7"; gene_name "PFDN5"; gene_status "KNOWN"; gene_type "protein_coding"; transcript_type "protein_coding"; transcript_status "KNOWN"; transcript_name "PFDN5-203"; talon_gene "35026"; talon_transcript "122320"; ccdsid "CCDS8854.1"; havana_transcript "OTTHUMT00000405366.1"; level "1"; protein_id "ENSP00000266964.4"; source "HAVANA"; tag "CCDS"; transcript_support_level "1";
chr12	HAVANA	exon	53295525	53295639	.	+	.	gene_id "ENSG00000123349.13"; transcript_id "ENST00000351500.7"; gene_type "protein_coding"; gene_status "KNOWN"; gene_name "PFDN5"; transcript_type "protein_coding"; transcript_status "KNOWN"; transcript_name "PFDN5-203"; exon_number "1"; exon_id "ENSE00002410829.1"; talon_gene "35026"; talon_transcript "122320"; talon_exon "572287"; ccdsid "CCDS8854.1"; exon_status "KNOWN"; level "2"; protein_id "ENSP00000450068.1"; source "HAVANA"; tag "CCDS";
chr12	HAVANA	exon	53297850	53297924	.	+	.	gene_id "ENSG00000123349.13"; transcript_id "ENST00000351500.7"; gene_type "protein_coding"; gene_status "KNOWN"; gene_name "PFDN5"; transcript_type "protein_coding"; transcript_status "KNOWN"; transcript_name "PFDN5-203"; exon_number "2"; exon_id "ENSE00003609680.1"; talon_gene "35026"; talon_transcript "122320"; talon_exon "572279"; ccdsid "CCDS8853.1"; exon_status "KNOWN"; level "2"; protein_id "ENSP00000447942.1"; source "HAVANA"; tag "CCDS";
chr12	HAVANA	exon	53298045	53298150	.	+	.	gene_id "ENSG00000123349.13"; transcript_id "ENST00000351500.7"; gene_type "protein_coding"; gene_status "KNOWN"; gene_name "PFDN5"; transcript_type "protein_coding"; transcript_status "KNOWN"; transcript_name "PFDN5-203"; exon_number "3"; exon_id "ENSE00003561223.1"; talon_gene "35026"; talon_transcript "122320"; talon_exon "572281"; ccdsid "CCDS8853.1"; exon_status "KNOWN"; level "2"; protein_id "ENSP00000447942.1"; source "HAVANA"; tag "CCDS";
chr12	HAVANA	exon	53299269	53299450	.	+	.	gene_id "ENSG00000123349.13"; transcript_id "ENST00000351500.7"; gene_type "protein_coding"; gene_status "KNOWN"; gene_name "PFDN5"; transcript_type "protein_coding"; transcript_status "KNOWN"; transcript_name "PFDN5-203"; exon_number "4"; exon_id "ENSE00003481121.1"; talon_gene "35026"; talon_transcript "122320"; talon_exon "572283"; ccdsid "CCDS8853.1"; exon_status "KNOWN"; level "2"; protein_id "ENSP00000447942.1"; source "HAVANA"; tag "CCDS";
chr12	HAVANA	transcript	53295527	53296324	.	+	.	gene_id "ENSG00000123349.13"; transcript_id "ENST00000550069.1"; gene_name "PFDN5"; gene_status "KNOWN"; gene_type "protein_coding"; transcript_type "retained_intron"; transcript_status "KNOWN"; transcript_name "PFDN5-209"; talon_gene "35026"; talon_transcript "122321"; havana_transcript "OTTHUMT00000405367.2"; level "2"; source "HAVANA"; transcript_support_level "2";
chr12	HAVANA	exon	53295527	53295639	.	+	.	gene_id "ENSG00000123349.13"; transcript_id "ENST00000550069.1"; gene_type "protein_coding"; gene_status "KNOWN"; gene_name "PFDN5"; transcript_type "retained_intron"; transcript_status "KNOWN"; transcript_name "PFDN5-209"; exon_number "1"; exon_id "ENSE00002332007.1"; talon_gene "35026"; talon_transcript "122321"; talon_exon "572292"; exon_status "KNOWN"; level "2"; source "HAVANA";
chr12	HAVANA	exon	53295839	53296324	.	+	.	gene_id "ENSG00000123349.13"; transcript_id "ENST00000550069.1"; gene_type "protein_coding"; gene_status "KNOWN"; gene_name "PFDN5"; transcript_type "retained_intron"; transcript_status "KNOWN"; transcript_name "PFDN5-209"; exon_number "2"; exon_id "ENSE00002424656.1"; talon_gene "35026"; talon_transcript "122321"; talon_exon "572293"; exon_status "KNOWN"; level "2"; source "HAVANA";
chr12	TALON	transcript	53295527	53299446	.	+	.	gene_id "ENSG00000123349.13"; transcript_id "ENCODEHT000634115"; gene_name "PFDN5"; gene_status "KNOWN"; gene_type "protein_coding"; transcript_status "NOVEL"; transcript_name "ENCODEHT000634115"; talon_gene "35026"; talon_transcript "634115"; NIC_transcript "TRUE";
chr12	HAVANA	exon	53295527	53295639	.	+	.	gene_id "ENSG00000123349.13"; transcript_id "ENCODEHT000634115"; gene_type "protein_coding"; gene_status "KNOWN"; gene_name "PFDN5"; transcript_status "NOVEL"; transcript_name "ENCODEHT000634115"; exon_number "1"; exon_id "ENSE00002332007.1"; talon_gene "35026"; talon_transcript "634115"; talon_exon "572292"; exon_status "KNOWN"; level "2"; source "HAVANA";
chr12	HAVANA	exon	53295839	53296275	.	+	.	gene_id "ENSG00000123349.13"; transcript_id "ENCODEHT000634115"; gene_type "protein_coding"; gene_status "KNOWN"; gene_name "PFDN5"; transcript_status "NOVEL"; transcript_name "ENCODEHT000634115"; exon_number "2"; exon_id "ENSE00002342135.1"; talon_gene "35026"; talon_transcript "634115"; talon_exon "572305"; exon_status "KNOWN"; level "2"; source "HAVANA";
chr12	HAVANA	exon	53297850	53297924	.	+	.	gene_id "ENSG00000123349.13"; transcript_id "ENCODEHT000634115"; gene_type "protein_coding"; gene_status "KNOWN"; gene_name "PFDN5"; transcript_status "NOVEL"; transcript_name "ENCODEHT000634115"; exon_number "3"; exon_id "ENSE00003609680.1"; talon_gene "35026"; talon_transcript "634115"; talon_exon "572279"; ccdsid "CCDS8853.1"; exon_status "KNOWN"; level "2"; protein_id "ENSP00000447942.1"; source "HAVANA"; tag "CCDS";
chr12	HAVANA	exon	53298045	53298150	.	+	.	gene_id "ENSG00000123349.13"; transcript_id "ENCODEHT000634115"; gene_type "protein_coding"; gene_status "KNOWN"; gene_name "PFDN5"; transcript_status "NOVEL"; transcript_name "ENCODEHT000634115"; exon_number "4"; exon_id "ENSE00003561223.1"; talon_gene "35026"; talon_transcript "634115"; talon_exon "572281"; ccdsid "CCDS8853.1"; exon_status "KNOWN"; level "2"; protein_id "ENSP00000447942.1"; source "HAVANA"; tag "CCDS";
chr12	HAVANA	exon	53299269	53299446	.	+	.	gene_id "ENSG00000123349.13"; transcript_id "ENCODEHT000634115"; gene_type "protein_coding"; gene_status "KNOWN"; gene_name "PFDN5"; transcript_status "NOVEL"; transcript_name "ENCODEHT000634115"; exon_number "5"; exon_id "ENSE00001759857.1"; talon_gene "35026"; talon_transcript "634115"; talon_exon "572300"; exon_status "KNOWN"; level "2"; source "HAVANA";
chr12	HAVANA	transcript	53295536	53299450	.	+	.	gene_id "ENSG00000123349.13"; transcript_id "ENST00000550846.5"; gene_name "PFDN5"; gene_status "KNOWN"; gene_type "protein_coding"; transcript_type "protein_coding"; transcript_status "KNOWN"; transcript_name "PFDN5-211"; talon_gene "35026"; talon_transcript "122322"; havana_transcript "OTTHUMT00000405622.2"; level "2"; protein_id "ENSP00000454489.1"; source "HAVANA"; tag "basic"; transcript_support_level "2";
chr12	HAVANA	exon	53295536	53295639	.	+	.	gene_id "ENSG00000123349.13"; transcript_id "ENST00000550846.5"; gene_type "protein_coding"; gene_status "KNOWN"; gene_name "PFDN5"; transcript_type "protein_coding"; transcript_status "KNOWN"; transcript_name "PFDN5-211"; exon_number "1"; exon_id "ENSE00002414140.1"; talon_gene "35026"; talon_transcript "122322"; talon_exon "572294"; exon_status "KNOWN"; level "2"; protein_id "ENSP00000454489.1"; source "HAVANA"; tag "basic";
chr12	HAVANA	exon	53298045	53298150	.	+	.	gene_id "ENSG00000123349.13"; transcript_id "ENST00000550846.5"; gene_type "protein_coding"; gene_status "KNOWN"; gene_name "PFDN5"; transcript_type "protein_coding"; transcript_status "KNOWN"; transcript_name "PFDN5-211"; exon_number "2"; exon_id "ENSE00003561223.1"; talon_gene "35026"; talon_transcript "122322"; talon_exon "572281"; ccdsid "CCDS8853.1"; exon_status "KNOWN"; level "2"; protein_id "ENSP00000447942.1"; source "HAVANA"; tag "CCDS";
chr12	HAVANA	exon	53299269	53299450	.	+	.	gene_id "ENSG00000123349.13"; transcript_id "ENST00000550846.5"; gene_type "protein_coding"; gene_status "KNOWN"; gene_name "PFDN5"; transcript_type "protein_coding"; transcript_status "KNOWN"; transcript_name "PFDN5-211"; exon_number "3"; exon_id "ENSE00003481121.1"; talon_gene "35026"; talon_transcript "122322"; talon_exon "572283"; ccdsid "CCDS8853.1"; exon_status "KNOWN"; level "2"; protein_id "ENSP00000447942.1"; source "HAVANA"; tag "CCDS";
chr12	HAVANA	transcript	53295542	53299450	.	+	.	gene_id "ENSG00000123349.13"; transcript_id "ENST00000547130.5"; gene_name "PFDN5"; gene_status "KNOWN"; gene_type "protein_coding"; transcript_type "nonsense_mediated_decay"; transcript_status "KNOWN"; transcript_name "PFDN5-204"; talon_gene "35026"; talon_transcript "122325"; havana_transcript "OTTHUMT00000405370.2"; level "2"; protein_id "ENSP00000449388.1"; source "HAVANA"; transcript_support_level "2";
chr12	HAVANA	exon	53295542	53295639	.	+	.	gene_id "ENSG00000123349.13"; transcript_id "ENST00000547130.5"; gene_type "protein_coding"; gene_status "KNOWN"; gene_name "PFDN5"; transcript_type "nonsense_mediated_decay"; transcript_status "KNOWN"; transcript_name "PFDN5-204"; exon_number "1"; exon_id "ENSE00003584030.1"; talon_gene "35026"; talon_transcript "122325"; talon_exon "572296"; exon_status "KNOWN"; level "2"; protein_id "ENSP00000449388.1"; source "HAVANA";
chr12	HAVANA	exon	53296454	53296551	.	+	.	gene_id "ENSG00000123349.13"; transcript_id "ENST00000547130.5"; gene_type "protein_coding"; gene_status "KNOWN"; gene_name "PFDN5"; transcript_type "nonsense_mediated_decay"; transcript_status "KNOWN"; transcript_name "PFDN5-204"; exon_number "2"; exon_id "ENSE00002357563.1"; talon_gene "35026"; talon_transcript "122325"; talon_exon "572302"; exon_status "KNOWN"; level "2"; protein_id "ENSP00000449388.1"; source "HAVANA";
chr12	HAVANA	exon	53297850	53297924	.	+	.	gene_id "ENSG00000123349.13"; transcript_id "ENST00000547130.5"; gene_type "protein_coding"; gene_status "KNOWN"; gene_name "PFDN5"; transcript_type "nonsense_mediated_decay"; transcript_status "KNOWN"; transcript_name "PFDN5-204"; exon_number "3"; exon_id "ENSE00003609680.1"; talon_gene "35026"; talon_transcript "122325"; talon_exon "572279"; ccdsid "CCDS8853.1"; exon_status "KNOWN"; level "2"; protein_id "ENSP00000447942.1"; source "HAVANA"; tag "CCDS";
chr12	HAVANA	exon	53298045	53298150	.	+	.	gene_id "ENSG00000123349.13"; transcript_id "ENST00000547130.5"; gene_type "protein_coding"; gene_status "KNOWN"; gene_name "PFDN5"; transcript_type "nonsense_mediated_decay"; transcript_status "KNOWN"; transcript_name "PFDN5-204"; exon_number "4"; exon_id "ENSE00003561223.1"; talon_gene "35026"; talon_transcript "122325"; talon_exon "572281"; ccdsid "CCDS8853.1"; exon_status "KNOWN"; level "2"; protein_id "ENSP00000447942.1"; source "HAVANA"; tag "CCDS";
chr12	HAVANA	exon	53299269	53299450	.	+	.	gene_id "ENSG00000123349.13"; transcript_id "ENST00000547130.5"; gene_type "protein_coding"; gene_status "KNOWN"; gene_name "PFDN5"; transcript_type "nonsense_mediated_decay"; transcript_status "KNOWN"; transcript_name "PFDN5-204"; exon_number "5"; exon_id "ENSE00003481121.1"; talon_gene "35026"; talon_transcript "122325"; talon_exon "572283"; ccdsid "CCDS8853.1"; exon_status "KNOWN"; level "2"; protein_id "ENSP00000447942.1"; source "HAVANA"; tag "CCDS";
chr12	HAVANA	transcript	53295582	53299447	.	+	.	gene_id "ENSG00000123349.13"; transcript_id "ENST00000549759.1"; gene_name "PFDN5"; gene_status "KNOWN"; gene_type "protein_coding"; transcript_type "protein_coding"; transcript_status "KNOWN"; transcript_name "PFDN5-207"; talon_gene "35026"; talon_transcript "122332"; havana_transcript "OTTHUMT00000405627.2"; level "2"; protein_id "ENSP00000455296.1"; source "HAVANA"; tag "cds_start_NF"; transcript_support_level "3";
chr12	HAVANA	exon	53295582	53295639	.	+	.	gene_id "ENSG00000123349.13"; transcript_id "ENST00000549759.1"; gene_type "protein_coding"; gene_status "KNOWN"; gene_name "PFDN5"; transcript_type "protein_coding"; transcript_status "KNOWN"; transcript_name "PFDN5-207"; exon_number "1"; exon_id "ENSE00002413826.1"; talon_gene "35026"; talon_transcript "122332"; talon_exon "572319"; exon_status "KNOWN"; level "2"; protein_id "ENSP00000455296.1"; source "HAVANA"; tag "cds_start_NF";
chr12	HAVANA	exon	53295839	53295941	.	+	.	gene_id "ENSG00000123349.13"; transcript_id "ENST00000549759.1"; gene_type "protein_coding"; gene_status "KNOWN"; gene_name "PFDN5"; transcript_type "protein_coding"; transcript_status "KNOWN"; transcript_name "PFDN5-207"; exon_number "2"; exon_id "ENSE00003570076.1"; talon_gene "35026"; talon_transcript "122332"; talon_exon "572275"; ccdsid "CCDS8853.1"; exon_status "KNOWN"; level "2"; protein_id "ENSP00000447942.1"; source "HAVANA"; tag "CCDS";
chr12	HAVANA	exon	53296430	53296467	.	+	.	gene_id "ENSG00000123349.13"; transcript_id "ENST00000549759.1"; gene_type "protein_coding"; gene_status "KNOWN"; gene_name "PFDN5"; transcript_type "protein_coding"; transcript_status "KNOWN"; transcript_name "PFDN5-207"; exon_number "3"; exon_id "ENSE00002352900.1"; talon_gene "35026"; talon_transcript "122332"; talon_exon "572320"; exon_status "KNOWN"; level "2"; protein_id "ENSP00000455296.1"; source "HAVANA"; tag "cds_start_NF";
chr12	HAVANA	exon	53297850	53297924	.	+	.	gene_id "ENSG00000123349.13"; transcript_id "ENST00000549759.1"; gene_type "protein_coding"; gene_status "KNOWN"; gene_name "PFDN5"; transcript_type "protein_coding"; transcript_status "KNOWN"; transcript_name "PFDN5-207"; exon_number "4"; exon_id "ENSE00003609680.1"; talon_gene "35026"; talon_transcript "122332"; talon_exon "572279"; ccdsid "CCDS8853.1"; exon_status "KNOWN"; level "2"; protein_id "ENSP00000447942.1"; source "HAVANA"; tag "CCDS";
chr12	HAVANA	exon	53298045	53298150	.	+	.	gene_id "ENSG00000123349.13"; transcript_id "ENST00000549759.1"; gene_type "protein_coding"; gene_status "KNOWN"; gene_name "PFDN5"; transcript_type "protein_coding"; transcript_status "KNOWN"; transcript_name "PFDN5-207"; exon_number "5"; exon_id "ENSE00003561223.1"; talon_gene "35026"; talon_transcript "122332"; talon_exon "572281"; ccdsid "CCDS8853.1"; exon_status "KNOWN"; level "2"; protein_id "ENSP00000447942.1"; source "HAVANA"; tag "CCDS";
chr12	HAVANA	exon	53299269	53299447	.	+	.	gene_id "ENSG00000123349.13"; transcript_id "ENST00000549759.1"; gene_type "protein_coding"; gene_status "KNOWN"; gene_name "PFDN5"; transcript_type "protein_coding"; transcript_status "KNOWN"; transcript_name "PFDN5-207"; exon_number "6"; exon_id "ENSE00002419946.1"; talon_gene "35026"; talon_transcript "122332"; talon_exon "572322"; exon_status "KNOWN"; level "2"; protein_id "ENSP00000455296.1"; source "HAVANA"; tag "cds_start_NF";
chr12	HAVANA	transcript	53296035	53299343	.	+	.	gene_id "ENSG00000123349.13"; transcript_id "ENST00000552548.5"; gene_name "PFDN5"; gene_status "KNOWN"; gene_type "protein_coding"; transcript_type "retained_intron"; transcript_status "KNOWN"; transcript_name "PFDN5-217"; talon_gene "35026"; talon_transcript "122333"; havana_transcript "OTTHUMT00000405628.1"; level "2"; source "HAVANA"; transcript_support_level "2";
chr12	HAVANA	exon	53296035	53296275	.	+	.	gene_id "ENSG00000123349.13"; transcript_id "ENST00000552548.5"; gene_type "protein_coding"; gene_status "KNOWN"; gene_name "PFDN5"; transcript_type "retained_intron"; transcript_status "KNOWN"; transcript_name "PFDN5-217"; exon_number "1"; exon_id "ENSE00002416101.1"; talon_gene "35026"; talon_transcript "122333"; talon_exon "572323"; exon_status "KNOWN"; level "2"; source "HAVANA";
chr12	HAVANA	exon	53297850	53297924	.	+	.	gene_id "ENSG00000123349.13"; transcript_id "ENST00000552548.5"; gene_type "protein_coding"; gene_status "KNOWN"; gene_name "PFDN5"; transcript_type "retained_intron"; transcript_status "KNOWN"; transcript_name "PFDN5-217"; exon_number "2"; exon_id "ENSE00003609680.1"; talon_gene "35026"; talon_transcript "122333"; talon_exon "572279"; ccdsid "CCDS8853.1"; exon_status "KNOWN"; level "2"; protein_id "ENSP00000447942.1"; source "HAVANA"; tag "CCDS";
chr12	HAVANA	exon	53298045	53298150	.	+	.	gene_id "ENSG00000123349.13"; transcript_id "ENST00000552548.5"; gene_type "protein_coding"; gene_status "KNOWN"; gene_name "PFDN5"; transcript_type "retained_intron"; transcript_status "KNOWN"; transcript_name "PFDN5-217"; exon_number "3"; exon_id "ENSE00003561223.1"; talon_gene "35026"; talon_transcript "122333"; talon_exon "572281"; ccdsid "CCDS8853.1"; exon_status "KNOWN"; level "2"; protein_id "ENSP00000447942.1"; source "HAVANA"; tag "CCDS";
chr12	HAVANA	exon	53299269	53299343	.	+	.	gene_id "ENSG00000123349.13"; transcript_id "ENST00000552548.5"; gene_type "protein_coding"; gene_status "KNOWN"; gene_name "PFDN5"; transcript_type "retained_intron"; transcript_status "KNOWN"; transcript_name "PFDN5-217"; exon_number "4"; exon_id "ENSE00002388716.1"; talon_gene "35026"; talon_transcript "122333"; talon_exon "572324"; exon_status "KNOWN"; level "2"; source "HAVANA";
chr12	HAVANA	transcript	53297613	53299446	.	+	.	gene_id "ENSG00000123349.13"; transcript_id "ENST00000550964.5"; gene_name "PFDN5"; gene_status "KNOWN"; gene_type "protein_coding"; transcript_type "retained_intron"; transcript_status "KNOWN"; transcript_name "PFDN5-213"; talon_gene "35026"; talon_transcript "122334"; havana_transcript "OTTHUMT00000405629.1"; level "2"; source "HAVANA"; transcript_support_level "2";
chr12	HAVANA	exon	53297613	53297924	.	+	.	gene_id "ENSG00000123349.13"; transcript_id "ENST00000550964.5"; gene_type "protein_coding"; gene_status "KNOWN"; gene_name "PFDN5"; transcript_type "retained_intron"; transcript_status "KNOWN"; transcript_name "PFDN5-213"; exon_number "1"; exon_id "ENSE00002341158.1"; talon_gene "35026"; talon_transcript "122334"; talon_exon "572325"; exon_status "KNOWN"; level "2"; source "HAVANA";
chr12	HAVANA	exon	53298045	53298150	.	+	.	gene_id "ENSG00000123349.13"; transcript_id "ENST00000550964.5"; gene_type "protein_coding"; gene_status "KNOWN"; gene_name "PFDN5"; transcript_type "retained_intron"; transcript_status "KNOWN"; transcript_name "PFDN5-213"; exon_number "2"; exon_id "ENSE00003561223.1"; talon_gene "35026"; talon_transcript "122334"; talon_exon "572281"; ccdsid "CCDS8853.1"; exon_status "KNOWN"; level "2"; protein_id "ENSP00000447942.1"; source "HAVANA"; tag "CCDS";
chr12	HAVANA	exon	53299269	53299446	.	+	.	gene_id "ENSG00000123349.13"; transcript_id "ENST00000550964.5"; gene_type "protein_coding"; gene_status "KNOWN"; gene_name "PFDN5"; transcript_type "retained_intron"; transcript_status "KNOWN"; transcript_name "PFDN5-213"; exon_number "3"; exon_id "ENSE00001759857.1"; talon_gene "35026"; talon_transcript "122334"; talon_exon "572300"; exon_status "KNOWN"; level "2"; source "HAVANA";
chr12	HAVANA	transcript	53297788	53299446	.	+	.	gene_id "ENSG00000123349.13"; transcript_id "ENST00000548984.1"; gene_name "PFDN5"; gene_status "KNOWN"; gene_type "protein_coding"; transcript_type "retained_intron"; transcript_status "KNOWN"; transcript_name "PFDN5-206"; talon_gene "35026"; talon_transcript "122335"; havana_transcript "OTTHUMT00000405630.1"; level "2"; source "HAVANA"; transcript_support_level "2";
chr12	HAVANA	exon	53297788	53298150	.	+	.	gene_id "ENSG00000123349.13"; transcript_id "ENST00000548984.1"; gene_type "protein_coding"; gene_status "KNOWN"; gene_name "PFDN5"; transcript_type "retained_intron"; transcript_status "KNOWN"; transcript_name "PFDN5-206"; exon_number "1"; exon_id "ENSE00002412985.1"; talon_gene "35026"; talon_transcript "122335"; talon_exon "572326"; exon_status "KNOWN"; level "2"; source "HAVANA";
chr12	HAVANA	exon	53299269	53299446	.	+	.	gene_id "ENSG00000123349.13"; transcript_id "ENST00000548984.1"; gene_type "protein_coding"; gene_status "KNOWN"; gene_name "PFDN5"; transcript_type "retained_intron"; transcript_status "KNOWN"; transcript_name "PFDN5-206"; exon_number "2"; exon_id "ENSE00001759857.1"; talon_gene "35026"; talon_transcript "122335"; talon_exon "572300"; exon_status "KNOWN"; level "2"; source "HAVANA";
chr12	HAVANA	gene	53299686	53307173	.	+	.	gene_id "ENSG00000139637.13"; gene_name "C12orf10"; gene_status "KNOWN"; gene_type "protein_coding"; talon_gene "35028"; havana_gene "OTTHUMG00000170030.2"; level "1";
chr12	HAVANA	transcript	53299686	53307158	.	+	.	gene_id "ENSG00000139637.13"; transcript_id "ENST00000267103.9"; gene_name "C12orf10"; gene_status "KNOWN"; gene_type "protein_coding"; transcript_type "protein_coding"; transcript_status "KNOWN"; transcript_name "C12orf10-201"; talon_gene "35028"; talon_transcript "122338"; ccdsid "CCDS31810.1"; havana_transcript "OTTHUMT00000406906.1"; level "2"; protein_id "ENSP00000267103.5"; source "HAVANA"; tag "CCDS"; transcript_support_level "1";
chr12	HAVANA	exon	53299686	53299953	.	+	.	gene_id "ENSG00000139637.13"; transcript_id "ENST00000267103.9"; gene_type "protein_coding"; gene_status "KNOWN"; gene_name "C12orf10"; transcript_type "protein_coding"; transcript_status "KNOWN"; transcript_name "C12orf10-201"; exon_number "1"; exon_id "ENSE00000939398.6"; talon_gene "35028"; talon_transcript "122338"; talon_exon "572332"; ccdsid "CCDS31810.1"; exon_status "KNOWN"; level "2"; protein_id "ENSP00000267103.5"; source "HAVANA"; tag "CCDS";
chr12	HAVANA	exon	53300150	53300262	.	+	.	gene_id "ENSG00000139637.13"; transcript_id "ENST00000267103.9"; gene_type "protein_coding"; gene_status "KNOWN"; gene_name "C12orf10"; transcript_type "protein_coding"; transcript_status "KNOWN"; transcript_name "C12orf10-201"; exon_number "2"; exon_id "ENSE00003686585.1"; talon_gene "35028"; talon_transcript "122338"; talon_exon "572334"; ccdsid "CCDS31810.1"; exon_status "KNOWN"; level "2"; protein_id "ENSP00000267103.5"; source "HAVANA"; tag "CCDS";
chr12	HAVANA	exon	53303034	53303193	.	+	.	gene_id "ENSG00000139637.13"; transcript_id "ENST00000267103.9"; gene_type "protein_coding"; gene_status "KNOWN"; gene_name "C12orf10"; transcript_type "protein_coding"; transcript_status "KNOWN"; transcript_name "C12orf10-201"; exon_number "3"; exon_id "ENSE00003486130.1"; talon_gene "35028"; talon_transcript "122338"; talon_exon "572336"; ccdsid "CCDS31810.1"; exon_status "KNOWN"; level "2"; protein_id "ENSP00000267103.5"; source "HAVANA"; tag "CCDS";
chr12	HAVANA	exon	53305908	53306060	.	+	.	gene_id "ENSG00000139637.13"; transcript_id "ENST00000267103.9"; gene_type "protein_coding"; gene_status "KNOWN"; gene_name "C12orf10"; transcript_type "protein_coding"; transcript_status "KNOWN"; transcript_name "C12orf10-201"; exon_number "4"; exon_id "ENSE00003756604.1"; talon_gene "35028"; talon_transcript "122338"; talon_exon "572338"; ccdsid "CCDS31810.1"; exon_status "KNOWN"; level "2"; protein_id "ENSP00000267103.5"; source "HAVANA"; tag "CCDS";
chr12	HAVANA	exon	53306198	53306320	.	+	.	gene_id "ENSG00000139637.13"; transcript_id "ENST00000267103.9"; gene_type "protein_coding"; gene_status "KNOWN"; gene_name "C12orf10"; transcript_type "protein_coding"; transcript_status "KNOWN"; transcript_name "C12orf10-201"; exon_number "5"; exon_id "ENSE00003517790.1"; talon_gene "35028"; talon_transcript "122338"; talon_exon "572340"; ccdsid "CCDS31810.1"; exon_status "KNOWN"; level "2"; protein_id "ENSP00000267103.5"; source "HAVANA"; tag "CCDS";
chr12	HAVANA	exon	53306680	53306861	.	+	.	gene_id "ENSG00000139637.13"; transcript_id "ENST00000267103.9"; gene_type "protein_coding"; gene_status "KNOWN"; gene_name "C12orf10"; transcript_type "protein_coding"; transcript_status "KNOWN"; transcript_name "C12orf10-201"; exon_number "6"; exon_id "ENSE00003577675.1"; talon_gene "35028"; talon_transcript "122338"; talon_exon "572342"; ccdsid "CCDS31810.1"; exon_status "KNOWN"; level "2"; protein_id "ENSP00000267103.5"; source "HAVANA"; tag "CCDS";
chr12	HAVANA	exon	53306966	53307158	.	+	.	gene_id "ENSG00000139637.13"; transcript_id "ENST00000267103.9"; gene_type "protein_coding"; gene_status "KNOWN"; gene_name "C12orf10"; transcript_type "protein_coding"; transcript_status "KNOWN"; transcript_name "C12orf10-201"; exon_number "7"; exon_id "ENSE00002405551.1"; talon_gene "35028"; talon_transcript "122338"; talon_exon "572344"; ccdsid "CCDS31810.1"; exon_status "KNOWN"; level "2"; protein_id "ENSP00000267103.5"; source "HAVANA"; tag "CCDS";
chr12	HAVANA	transcript	53299718	53307171	.	+	.	gene_id "ENSG00000139637.13"; transcript_id "ENST00000548845.5"; gene_name "C12orf10"; gene_status "KNOWN"; gene_type "protein_coding"; transcript_type "retained_intron"; transcript_status "KNOWN"; transcript_name "C12orf10-205"; talon_gene "35028"; talon_transcript "122339"; havana_transcript "OTTHUMT00000406908.2"; level "2"; source "HAVANA"; transcript_support_level "1";
chr12	HAVANA	exon	53299718	53300262	.	+	.	gene_id "ENSG00000139637.13"; transcript_id "ENST00000548845.5"; gene_type "protein_coding"; gene_status "KNOWN"; gene_name "C12orf10"; transcript_type "retained_intron"; transcript_status "KNOWN"; transcript_name "C12orf10-205"; exon_number "1"; exon_id "ENSE00002374976.1"; talon_gene "35028"; talon_transcript "122339"; talon_exon "572345"; exon_status "KNOWN"; level "2"; source "HAVANA";
chr12	HAVANA	exon	53303034	53303193	.	+	.	gene_id "ENSG00000139637.13"; transcript_id "ENST00000548845.5"; gene_type "protein_coding"; gene_status "KNOWN"; gene_name "C12orf10"; transcript_type "retained_intron"; transcript_status "KNOWN"; transcript_name "C12orf10-205"; exon_number "2"; exon_id "ENSE00003486130.1"; talon_gene "35028"; talon_transcript "122339"; talon_exon "572336"; ccdsid "CCDS31810.1"; exon_status "KNOWN"; level "2"; protein_id "ENSP00000267103.5"; source "HAVANA"; tag "CCDS";
chr12	HAVANA	exon	53305908	53306060	.	+	.	gene_id "ENSG00000139637.13"; transcript_id "ENST00000548845.5"; gene_type "protein_coding"; gene_status "KNOWN"; gene_name "C12orf10"; transcript_type "retained_intron"; transcript_status "KNOWN"; transcript_name "C12orf10-205"; exon_number "3"; exon_id "ENSE00003756604.1"; talon_gene "35028"; talon_transcript "122339"; talon_exon "572338"; ccdsid "CCDS31810.1"; exon_status "KNOWN"; level "2"; protein_id "ENSP00000267103.5"; source "HAVANA"; tag "CCDS";
chr12	HAVANA	exon	53306198	53306320	.	+	.	gene_id "ENSG00000139637.13"; transcript_id "ENST00000548845.5"; gene_type "protein_coding"; gene_status "KNOWN"; gene_name "C12orf10"; transcript_type "retained_intron"; transcript_status "KNOWN"; transcript_name "C12orf10-205"; exon_number "4"; exon_id "ENSE00003517790.1"; talon_gene "35028"; talon_transcript "122339"; talon_exon "572340"; ccdsid "CCDS31810.1"; exon_status "KNOWN"; level "2"; protein_id "ENSP00000267103.5"; source "HAVANA"; tag "CCDS";
chr12	HAVANA	exon	53306680	53306861	.	+	.	gene_id "ENSG00000139637.13"; transcript_id "ENST00000548845.5"; gene_type "protein_coding"; gene_status "KNOWN"; gene_name "C12orf10"; transcript_type "retained_intron"; transcript_status "KNOWN"; transcript_name "C12orf10-205"; exon_number "5"; exon_id "ENSE00003577675.1"; talon_gene "35028"; talon_transcript "122339"; talon_exon "572342"; ccdsid "CCDS31810.1"; exon_status "KNOWN"; level "2"; protein_id "ENSP00000267103.5"; source "HAVANA"; tag "CCDS";
chr12	HAVANA	exon	53306966	53307171	.	+	.	gene_id "ENSG00000139637.13"; transcript_id "ENST00000548845.5"; gene_type "protein_coding"; gene_status "KNOWN"; gene_name "C12orf10"; transcript_type "retained_intron"; transcript_status "KNOWN"; transcript_name "C12orf10-205"; exon_number "6"; exon_id "ENSE00003479277.1"; talon_gene "35028"; talon_transcript "122339"; talon_exon "572346"; exon_status "KNOWN"; level "2"; protein_id "ENSP00000450270.1"; source "HAVANA"; tag "basic";
chr12	HAVANA	transcript	53299750	53307171	.	+	.	gene_id "ENSG00000139637.13"; transcript_id "ENST00000548632.5"; gene_name "C12orf10"; gene_status "KNOWN"; gene_type "protein_coding"; transcript_type "protein_coding"; transcript_status "KNOWN"; transcript_name "C12orf10-204"; talon_gene "35028"; talon_transcript "122341"; havana_transcript "OTTHUMT00000406910.2"; level "2"; protein_id "ENSP00000450270.1"; source "HAVANA"; tag "basic"; transcript_support_level "1";
chr12	HAVANA	exon	53299750	53299953	.	+	.	gene_id "ENSG00000139637.13"; transcript_id "ENST00000548632.5"; gene_type "protein_coding"; gene_status "KNOWN"; gene_name "C12orf10"; transcript_type "protein_coding"; transcript_status "KNOWN"; transcript_name "C12orf10-204"; exon_number "1"; exon_id "ENSE00003569796.1"; talon_gene "35028"; talon_transcript "122341"; talon_exon "572347"; exon_status "KNOWN"; level "2"; protein_id "ENSP00000450270.1"; source "HAVANA"; tag "basic";
chr12	HAVANA	exon	53300150	53300262	.	+	.	gene_id "ENSG00000139637.13"; transcript_id "ENST00000548632.5"; gene_type "protein_coding"; gene_status "KNOWN"; gene_name "C12orf10"; transcript_type "protein_coding"; transcript_status "KNOWN"; transcript_name "C12orf10-204"; exon_number "2"; exon_id "ENSE00003686585.1"; talon_gene "35028"; talon_transcript "122341"; talon_exon "572334"; ccdsid "CCDS31810.1"; exon_status "KNOWN"; level "2"; protein_id "ENSP00000267103.5"; source "HAVANA"; tag "CCDS";
chr12	HAVANA	exon	53303034	53303193	.	+	.	gene_id "ENSG00000139637.13"; transcript_id "ENST00000548632.5"; gene_type "protein_coding"; gene_status "KNOWN"; gene_name "C12orf10"; transcript_type "protein_coding"; transcript_status "KNOWN"; transcript_name "C12orf10-204"; exon_number "3"; exon_id "ENSE00003486130.1"; talon_gene "35028"; talon_transcript "122341"; talon_exon "572336"; ccdsid "CCDS31810.1"; exon_status "KNOWN"; level "2"; protein_id "ENSP00000267103.5"; source "HAVANA"; tag "CCDS";
chr12	HAVANA	exon	53306198	53306320	.	+	.	gene_id "ENSG00000139637.13"; transcript_id "ENST00000548632.5"; gene_type "protein_coding"; gene_status "KNOWN"; gene_name "C12orf10"; transcript_type "protein_coding"; transcript_status "KNOWN"; transcript_name "C12orf10-204"; exon_number "4"; exon_id "ENSE00003517790.1"; talon_gene "35028"; talon_transcript "122341"; talon_exon "572340"; ccdsid "CCDS31810.1"; exon_status "KNOWN"; level "2"; protein_id "ENSP00000267103.5"; source "HAVANA"; tag "CCDS";
chr12	HAVANA	exon	53306680	53306861	.	+	.	gene_id "ENSG00000139637.13"; transcript_id "ENST00000548632.5"; gene_type "protein_coding"; gene_status "KNOWN"; gene_name "C12orf10"; transcript_type "protein_coding"; transcript_status "KNOWN"; transcript_name "C12orf10-204"; exon_number "5"; exon_id "ENSE00003577675.1"; talon_gene "35028"; talon_transcript "122341"; talon_exon "572342"; ccdsid "CCDS31810.1"; exon_status "KNOWN"; level "2"; protein_id "ENSP00000267103.5"; source "HAVANA"; tag "CCDS";
chr12	HAVANA	exon	53306966	53307171	.	+	.	gene_id "ENSG00000139637.13"; transcript_id "ENST00000548632.5"; gene_type "protein_coding"; gene_status "KNOWN"; gene_name "C12orf10"; transcript_type "protein_coding"; transcript_status "KNOWN"; transcript_name "C12orf10-204"; exon_number "6"; exon_id "ENSE00003479277.1"; talon_gene "35028"; talon_transcript "122341"; talon_exon "572346"; exon_status "KNOWN"; level "2"; protein_id "ENSP00000450270.1"; source "HAVANA"; tag "basic";
chr12	HAVANA	transcript	53305696	53307108	.	+	.	gene_id "ENSG00000139637.13"; transcript_id "ENST00000550199.5"; gene_name "C12orf10"; gene_status "KNOWN"; gene_type "protein_coding"; transcript_type "retained_intron"; transcript_status "KNOWN"; transcript_name "C12orf10-208"; talon_gene "35028"; talon_transcript "122345"; havana_transcript "OTTHUMT00000406914.1"; level "2"; source "HAVANA"; transcript_support_level "2";
chr12	HAVANA	exon	53305696	53306060	.	+	.	gene_id "ENSG00000139637.13"; transcript_id "ENST00000550199.5"; gene_type "protein_coding"; gene_status "KNOWN"; gene_name "C12orf10"; transcript_type "retained_intron"; transcript_status "KNOWN"; transcript_name "C12orf10-208"; exon_number "1"; exon_id "ENSE00002369366.1"; talon_gene "35028"; talon_transcript "122345"; talon_exon "572357"; exon_status "KNOWN"; level "2"; source "HAVANA";
chr12	HAVANA	exon	53306198	53306320	.	+	.	gene_id "ENSG00000139637.13"; transcript_id "ENST00000550199.5"; gene_type "protein_coding"; gene_status "KNOWN"; gene_name "C12orf10"; transcript_type "retained_intron"; transcript_status "KNOWN"; transcript_name "C12orf10-208"; exon_number "2"; exon_id "ENSE00003517790.1"; talon_gene "35028"; talon_transcript "122345"; talon_exon "572340"; ccdsid "CCDS31810.1"; exon_status "KNOWN"; level "2"; protein_id "ENSP00000267103.5"; source "HAVANA"; tag "CCDS";
chr12	HAVANA	exon	53306680	53306861	.	+	.	gene_id "ENSG00000139637.13"; transcript_id "ENST00000550199.5"; gene_type "protein_coding"; gene_status "KNOWN"; gene_name "C12orf10"; transcript_type "retained_intron"; transcript_status "KNOWN"; transcript_name "C12orf10-208"; exon_number "3"; exon_id "ENSE00003577675.1"; talon_gene "35028"; talon_transcript "122345"; talon_exon "572342"; ccdsid "CCDS31810.1"; exon_status "KNOWN"; level "2"; protein_id "ENSP00000267103.5"; source "HAVANA"; tag "CCDS";
chr12	HAVANA	exon	53306966	53307108	.	+	.	gene_id "ENSG00000139637.13"; transcript_id "ENST00000550199.5"; gene_type "protein_coding"; gene_status "KNOWN"; gene_name "C12orf10"; transcript_type "retained_intron"; transcript_status "KNOWN"; transcript_name "C12orf10-208"; exon_number "4"; exon_id "ENSE00002414679.1"; talon_gene "35028"; talon_transcript "122345"; talon_exon "572358"; exon_status "KNOWN"; level "2"; source "HAVANA";
chr12	HAVANA	transcript	53306086	53307148	.	+	.	gene_id "ENSG00000139637.13"; transcript_id "ENST00000549177.1"; gene_name "C12orf10"; gene_status "KNOWN"; gene_type "protein_coding"; transcript_type "retained_intron"; transcript_status "KNOWN"; transcript_name "C12orf10-206"; talon_gene "35028"; talon_transcript "122346"; havana_transcript "OTTHUMT00000406915.1"; level "2"; source "HAVANA"; transcript_support_level "2";
chr12	HAVANA	exon	53306086	53306320	.	+	.	gene_id "ENSG00000139637.13"; transcript_id "ENST00000549177.1"; gene_type "protein_coding"; gene_status "KNOWN"; gene_name "C12orf10"; transcript_type "retained_intron"; transcript_status "KNOWN"; transcript_name "C12orf10-206"; exon_number "1"; exon_id "ENSE00002390091.1"; talon_gene "35028"; talon_transcript "122346"; talon_exon "572359"; exon_status "KNOWN"; level "2"; source "HAVANA";
chr12	HAVANA	exon	53306680	53306861	.	+	.	gene_id "ENSG00000139637.13"; transcript_id "ENST00000549177.1"; gene_type "protein_coding"; gene_status "KNOWN"; gene_name "C12orf10"; transcript_type "retained_intron"; transcript_status "KNOWN"; transcript_name "C12orf10-206"; exon_number "2"; exon_id "ENSE00003577675.1"; talon_gene "35028"; talon_transcript "122346"; talon_exon "572342"; ccdsid "CCDS31810.1"; exon_status "KNOWN"; level "2"; protein_id "ENSP00000267103.5"; source "HAVANA"; tag "CCDS";
chr12	HAVANA	exon	53306966	53307148	.	+	.	gene_id "ENSG00000139637.13"; transcript_id "ENST00000549177.1"; gene_type "protein_coding"; gene_status "KNOWN"; gene_name "C12orf10"; transcript_type "retained_intron"; transcript_status "KNOWN"; transcript_name "C12orf10-206"; exon_number "3"; exon_id "ENSE00002412275.1"; talon_gene "35028"; talon_transcript "122346"; talon_exon "572360"; exon_status "KNOWN"; level "2"; source "HAVANA";
chr12	HAVANA	transcript	53306557	53307173	.	+	.	gene_id "ENSG00000139637.13"; transcript_id "ENST00000547490.1"; gene_name "C12orf10"; gene_status "KNOWN"; gene_type "protein_coding"; transcript_type "retained_intron"; transcript_status "KNOWN"; transcript_name "C12orf10-202"; talon_gene "35028"; talon_transcript "122347"; havana_transcript "OTTHUMT00000406916.1"; level "2"; source "HAVANA"; transcript_support_level "2";
chr12	HAVANA	exon	53306557	53306861	.	+	.	gene_id "ENSG00000139637.13"; transcript_id "ENST00000547490.1"; gene_type "protein_coding"; gene_status "KNOWN"; gene_name "C12orf10"; transcript_type "retained_intron"; transcript_status "KNOWN"; transcript_name "C12orf10-202"; exon_number "1"; exon_id "ENSE00002418389.1"; talon_gene "35028"; talon_transcript "122347"; talon_exon "572361"; exon_status "KNOWN"; level "2"; source "HAVANA";
chr12	HAVANA	exon	53306966	53307173	.	+	.	gene_id "ENSG00000139637.13"; transcript_id "ENST00000547490.1"; gene_type "protein_coding"; gene_status "KNOWN"; gene_name "C12orf10"; transcript_type "retained_intron"; transcript_status "KNOWN"; transcript_name "C12orf10-202"; exon_number "2"; exon_id "ENSE00002349756.1"; talon_gene "35028"; talon_transcript "122347"; talon_exon "572362"; exon_status "KNOWN"; level "2"; source "HAVANA";
chr12	HAVANA	gene	53307456	53321596	.	-	.	gene_id "ENSG00000094914.12"; gene_name "AAAS"; gene_status "KNOWN"; gene_type "protein_coding"; talon_gene "35029"; havana_gene "OTTHUMG00000169729.4"; level "1";
chr12	HAVANA	transcript	53307456	53321631	.	-	.	gene_id "ENSG00000094914.12"; transcript_id "ENST00000209873.8"; gene_name "AAAS"; gene_status "KNOWN"; gene_type "protein_coding"; transcript_type "protein_coding"; transcript_status "KNOWN"; transcript_name "AAAS-201"; talon_gene "35029"; talon_transcript "122348"; ccdsid "CCDS8856.1"; havana_transcript "OTTHUMT00000405632.1"; level "2"; protein_id "ENSP00000209873.4"; source "HAVANA"; tag "CCDS"; transcript_support_level "1";
chr12	HAVANA	exon	53321343	53321631	.	-	.	gene_id "ENSG00000094914.12"; transcript_id "ENST00000209873.8"; gene_type "protein_coding"; gene_status "KNOWN"; gene_name "AAAS"; transcript_type "protein_coding"; transcript_status "KNOWN"; transcript_name "AAAS-201"; exon_number "1"; exon_id "ENSE00001555195.3"; talon_gene "35029"; talon_transcript "122348"; talon_exon "572363"; ccdsid "CCDS8856.1"; exon_status "KNOWN"; level "2"; protein_id "ENSP00000209873.4"; source "HAVANA"; tag "CCDS";
chr12	HAVANA	exon	53320565	53320692	.	-	.	gene_id "ENSG00000094914.12"; transcript_id "ENST00000209873.8"; gene_type "protein_coding"; gene_status "KNOWN"; gene_name "AAAS"; transcript_type "protein_coding"; transcript_status "KNOWN"; transcript_name "AAAS-201"; exon_number "2"; exon_id "ENSE00003529116.1"; talon_gene "35029"; talon_transcript "122348"; talon_exon "572365"; ccdsid "CCDS8856.1"; exon_status "KNOWN"; level "2"; protein_id "ENSP00000209873.4"; source "HAVANA"; tag "CCDS";
chr12	HAVANA	exon	53315727	53315782	.	-	.	gene_id "ENSG00000094914.12"; transcript_id "ENST00000209873.8"; gene_type "protein_coding"; gene_status "KNOWN"; gene_name "AAAS"; transcript_type "protein_coding"; transcript_status "KNOWN"; transcript_name "AAAS-201"; exon_number "3"; exon_id "ENSE00003656148.1"; talon_gene "35029"; talon_transcript "122348"; talon_exon "572367"; ccdsid "CCDS8856.1"; exon_status "KNOWN"; level "2"; protein_id "ENSP00000209873.4"; source "HAVANA"; tag "CCDS";
chr12	HAVANA	exon	53315335	53315426	.	-	.	gene_id "ENSG00000094914.12"; transcript_id "ENST00000209873.8"; gene_type "protein_coding"; gene_status "KNOWN"; gene_name "AAAS"; transcript_type "protein_coding"; transcript_status "KNOWN"; transcript_name "AAAS-201"; exon_number "4"; exon_id "ENSE00003642453.1"; talon_gene "35029"; talon_transcript "122348"; talon_exon "572369"; ccdsid "CCDS8856.1"; exon_status "KNOWN"; level "2"; protein_id "ENSP00000209873.4"; source "HAVANA"; tag "CCDS";
chr12	HAVANA	exon	53315094	53315140	.	-	.	gene_id "ENSG00000094914.12"; transcript_id "ENST00000209873.8"; gene_type "protein_coding"; gene_status "KNOWN"; gene_name "AAAS"; transcript_type "protein_coding"; transcript_status "KNOWN"; transcript_name "AAAS-201"; exon_number "5"; exon_id "ENSE00003486542.1"; talon_gene "35029"; talon_transcript "122348"; talon_exon "572371"; ccdsid "CCDS8856.1"; exon_status "KNOWN"; level "2"; protein_id "ENSP00000209873.4"; source "HAVANA"; tag "CCDS";
chr12	HAVANA	exon	53314751	53314849	.	-	.	gene_id "ENSG00000094914.12"; transcript_id "ENST00000209873.8"; gene_type "protein_coding"; gene_status "KNOWN"; gene_name "AAAS"; transcript_type "protein_coding"; transcript_status "KNOWN"; transcript_name "AAAS-201"; exon_number "6"; exon_id "ENSE00003489674.1"; talon_gene "35029"; talon_transcript "122348"; talon_exon "572373"; ccdsid "CCDS8856.1"; exon_status "KNOWN"; level "2"; protein_id "ENSP00000209873.4"; source "HAVANA"; tag "CCDS";
chr12	HAVANA	exon	53314298	53314441	.	-	.	gene_id "ENSG00000094914.12"; transcript_id "ENST00000209873.8"; gene_type "protein_coding"; gene_status "KNOWN"; gene_name "AAAS"; transcript_type "protein_coding"; transcript_status "KNOWN"; transcript_name "AAAS-201"; exon_number "7"; exon_id "ENSE00003637853.1"; talon_gene "35029"; talon_transcript "122348"; talon_exon "572375"; ccdsid "CCDS8856.1"; exon_status "KNOWN"; level "2"; protein_id "ENSP00000209873.4"; source "HAVANA"; tag "CCDS";
chr12	HAVANA	exon	53309601	53309721	.	-	.	gene_id "ENSG00000094914.12"; transcript_id "ENST00000209873.8"; gene_type "protein_coding"; gene_status "KNOWN"; gene_name "AAAS"; transcript_type "protein_coding"; transcript_status "KNOWN"; transcript_name "AAAS-201"; exon_number "8"; exon_id "ENSE00003659272.1"; talon_gene "35029"; talon_transcript "122348"; talon_exon "572377"; ccdsid "CCDS8856.1"; exon_status "KNOWN"; level "2"; protein_id "ENSP00000209873.4"; source "HAVANA"; tag "CCDS";
chr12	HAVANA	exon	53309157	53309281	.	-	.	gene_id "ENSG00000094914.12"; transcript_id "ENST00000209873.8"; gene_type "protein_coding"; gene_status "KNOWN"; gene_name "AAAS"; transcript_type "protein_coding"; transcript_status "KNOWN"; transcript_name "AAAS-201"; exon_number "9"; exon_id "ENSE00003530682.1"; talon_gene "35029"; talon_transcript "122348"; talon_exon "572379"; ccdsid "CCDS8856.1"; exon_status "KNOWN"; level "2"; protein_id "ENSP00000209873.4"; source "HAVANA"; tag "CCDS";
chr12	HAVANA	exon	53308960	53309020	.	-	.	gene_id "ENSG00000094914.12"; transcript_id "ENST00000209873.8"; gene_type "protein_coding"; gene_status "KNOWN"; gene_name "AAAS"; transcript_type "protein_coding"; transcript_status "KNOWN"; transcript_name "AAAS-201"; exon_number "10"; exon_id "ENSE00003595054.1"; talon_gene "35029"; talon_transcript "122348"; talon_exon "572381"; ccdsid "CCDS8856.1"; exon_status "KNOWN"; level "2"; protein_id "ENSP00000209873.4"; source "HAVANA"; tag "CCDS";
chr12	HAVANA	exon	53308725	53308815	.	-	.	gene_id "ENSG00000094914.12"; transcript_id "ENST00000209873.8"; gene_type "protein_coding"; gene_status "KNOWN"; gene_name "AAAS"; transcript_type "protein_coding"; transcript_status "KNOWN"; transcript_name "AAAS-201"; exon_number "11"; exon_id "ENSE00003655335.1"; talon_gene "35029"; talon_transcript "122348"; talon_exon "572383"; ccdsid "CCDS8856.1"; exon_status "KNOWN"; level "2"; protein_id "ENSP00000209873.4"; source "HAVANA"; tag "CCDS";
chr12	HAVANA	exon	53308435	53308528	.	-	.	gene_id "ENSG00000094914.12"; transcript_id "ENST00000209873.8"; gene_type "protein_coding"; gene_status "KNOWN"; gene_name "AAAS"; transcript_type "protein_coding"; transcript_status "KNOWN"; transcript_name "AAAS-201"; exon_number "12"; exon_id "ENSE00003582842.1"; talon_gene "35029"; talon_transcript "122348"; talon_exon "572385"; ccdsid "CCDS8856.1"; exon_status "KNOWN"; level "2"; protein_id "ENSP00000209873.4"; source "HAVANA"; tag "CCDS";
chr12	HAVANA	exon	53308282	53308349	.	-	.	gene_id "ENSG00000094914.12"; transcript_id "ENST00000209873.8"; gene_type "protein_coding"; gene_status "KNOWN"; gene_name "AAAS"; transcript_type "protein_coding"; transcript_status "KNOWN"; transcript_name "AAAS-201"; exon_number "13"; exon_id "ENSE00003563269.1"; talon_gene "35029"; talon_transcript "122348"; talon_exon "572387"; ccdsid "CCDS8856.1"; exon_status "KNOWN"; level "2"; protein_id "ENSP00000209873.4"; source "HAVANA"; tag "CCDS";
chr12	HAVANA	exon	53308052	53308133	.	-	.	gene_id "ENSG00000094914.12"; transcript_id "ENST00000209873.8"; gene_type "protein_coding"; gene_status "KNOWN"; gene_name "AAAS"; transcript_type "protein_coding"; transcript_status "KNOWN"; transcript_name "AAAS-201"; exon_number "14"; exon_id "ENSE00003461117.1"; talon_gene "35029"; talon_transcript "122348"; talon_exon "572389"; ccdsid "CCDS8856.1"; exon_status "KNOWN"; level "2"; protein_id "ENSP00000209873.4"; source "HAVANA"; tag "CCDS";
chr12	HAVANA	exon	53307845	53307929	.	-	.	gene_id "ENSG00000094914.12"; transcript_id "ENST00000209873.8"; gene_type "protein_coding"; gene_status "KNOWN"; gene_name "AAAS"; transcript_type "protein_coding"; transcript_status "KNOWN"; transcript_name "AAAS-201"; exon_number "15"; exon_id "ENSE00003663618.1"; talon_gene "35029"; talon_transcript "122348"; talon_exon "572391"; ccdsid "CCDS8856.1"; exon_status "KNOWN"; level "2"; protein_id "ENSP00000209873.4"; source "HAVANA"; tag "CCDS";
chr12	HAVANA	exon	53307456	53307713	.	-	.	gene_id "ENSG00000094914.12"; transcript_id "ENST00000209873.8"; gene_type "protein_coding"; gene_status "KNOWN"; gene_name "AAAS"; transcript_type "protein_coding"; transcript_status "KNOWN"; transcript_name "AAAS-201"; exon_number "16"; exon_id "ENSE00002427089.1"; talon_gene "35029"; talon_transcript "122348"; talon_exon "572393"; ccdsid "CCDS8856.1"; exon_status "KNOWN"; level "2"; protein_id "ENSP00000209873.4"; source "HAVANA"; tag "CCDS";
chr12	HAVANA	transcript	53307459	53321596	.	-	.	gene_id "ENSG00000094914.12"; transcript_id "ENST00000394384.7"; gene_name "AAAS"; gene_status "KNOWN"; gene_type "protein_coding"; transcript_type "protein_coding"; transcript_status "KNOWN"; transcript_name "AAAS-202"; talon_gene "35029"; talon_transcript "122350"; ccdsid "CCDS53797.1"; havana_transcript "OTTHUMT00000405634.1"; level "2"; protein_id "ENSP00000377908.3"; source "HAVANA"; tag "CCDS"; transcript_support_level "1";
chr12	HAVANA	exon	53321343	53321596	.	-	.	gene_id "ENSG00000094914.12"; transcript_id "ENST00000394384.7"; gene_type "protein_coding"; gene_status "KNOWN"; gene_name "AAAS"; transcript_type "protein_coding"; transcript_status "KNOWN"; transcript_name "AAAS-202"; exon_number "1"; exon_id "ENSE00002358795.1"; talon_gene "35029"; talon_transcript "122350"; talon_exon "572397"; ccdsid "CCDS53797.1"; exon_status "KNOWN"; level "2"; protein_id "ENSP00000377908.3"; source "HAVANA"; tag "CCDS";
chr12	HAVANA	exon	53320565	53320692	.	-	.	gene_id "ENSG00000094914.12"; transcript_id "ENST00000394384.7"; gene_type "protein_coding"; gene_status "KNOWN"; gene_name "AAAS"; transcript_type "protein_coding"; transcript_status "KNOWN"; transcript_name "AAAS-202"; exon_number "2"; exon_id "ENSE00003529116.1"; talon_gene "35029"; talon_transcript "122350"; talon_exon "572365"; ccdsid "CCDS8856.1"; exon_status "KNOWN"; level "2"; protein_id "ENSP00000209873.4"; source "HAVANA"; tag "CCDS";
chr12	HAVANA	exon	53315727	53315782	.	-	.	gene_id "ENSG00000094914.12"; transcript_id "ENST00000394384.7"; gene_type "protein_coding"; gene_status "KNOWN"; gene_name "AAAS"; transcript_type "protein_coding"; transcript_status "KNOWN"; transcript_name "AAAS-202"; exon_number "3"; exon_id "ENSE00003656148.1"; talon_gene "35029"; talon_transcript "122350"; talon_exon "572367"; ccdsid "CCDS8856.1"; exon_status "KNOWN"; level "2"; protein_id "ENSP00000209873.4"; source "HAVANA"; tag "CCDS";
chr12	HAVANA	exon	53315335	53315426	.	-	.	gene_id "ENSG00000094914.12"; transcript_id "ENST00000394384.7"; gene_type "protein_coding"; gene_status "KNOWN"; gene_name "AAAS"; transcript_type "protein_coding"; transcript_status "KNOWN"; transcript_name "AAAS-202"; exon_number "4"; exon_id "ENSE00003642453.1"; talon_gene "35029"; talon_transcript "122350"; talon_exon "572369"; ccdsid "CCDS8856.1"; exon_status "KNOWN"; level "2"; protein_id "ENSP00000209873.4"; source "HAVANA"; tag "CCDS";
chr12	HAVANA	exon	53315094	53315140	.	-	.	gene_id "ENSG00000094914.12"; transcript_id "ENST00000394384.7"; gene_type "protein_coding"; gene_status "KNOWN"; gene_name "AAAS"; transcript_type "protein_coding"; transcript_status "KNOWN"; transcript_name "AAAS-202"; exon_number "5"; exon_id "ENSE00003486542.1"; talon_gene "35029"; talon_transcript "122350"; talon_exon "572371"; ccdsid "CCDS8856.1"; exon_status "KNOWN"; level "2"; protein_id "ENSP00000209873.4"; source "HAVANA"; tag "CCDS";
chr12	HAVANA	exon	53314298	53314441	.	-	.	gene_id "ENSG00000094914.12"; transcript_id "ENST00000394384.7"; gene_type "protein_coding"; gene_status "KNOWN"; gene_name "AAAS"; transcript_type "protein_coding"; transcript_status "KNOWN"; transcript_name "AAAS-202"; exon_number "6"; exon_id "ENSE00003637853.1"; talon_gene "35029"; talon_transcript "122350"; talon_exon "572375"; ccdsid "CCDS8856.1"; exon_status "KNOWN"; level "2"; protein_id "ENSP00000209873.4"; source "HAVANA"; tag "CCDS";
chr12	HAVANA	exon	53309601	53309721	.	-	.	gene_id "ENSG00000094914.12"; transcript_id "ENST00000394384.7"; gene_type "protein_coding"; gene_status "KNOWN"; gene_name "AAAS"; transcript_type "protein_coding"; transcript_status "KNOWN"; transcript_name "AAAS-202"; exon_number "7"; exon_id "ENSE00003659272.1"; talon_gene "35029"; talon_transcript "122350"; talon_exon "572377"; ccdsid "CCDS8856.1"; exon_status "KNOWN"; level "2"; protein_id "ENSP00000209873.4"; source "HAVANA"; tag "CCDS";
chr12	HAVANA	exon	53309157	53309281	.	-	.	gene_id "ENSG00000094914.12"; transcript_id "ENST00000394384.7"; gene_type "protein_coding"; gene_status "KNOWN"; gene_name "AAAS"; transcript_type "protein_coding"; transcript_status "KNOWN"; transcript_name "AAAS-202"; exon_number "8"; exon_id "ENSE00003530682.1"; talon_gene "35029"; talon_transcript "122350"; talon_exon "572379"; ccdsid "CCDS8856.1"; exon_status "KNOWN"; level "2"; protein_id "ENSP00000209873.4"; source "HAVANA"; tag "CCDS";
chr12	HAVANA	exon	53308960	53309020	.	-	.	gene_id "ENSG00000094914.12"; transcript_id "ENST00000394384.7"; gene_type "protein_coding"; gene_status "KNOWN"; gene_name "AAAS"; transcript_type "protein_coding"; transcript_status "KNOWN"; transcript_name "AAAS-202"; exon_number "9"; exon_id "ENSE00003595054.1"; talon_gene "35029"; talon_transcript "122350"; talon_exon "572381"; ccdsid "CCDS8856.1"; exon_status "KNOWN"; level "2"; protein_id "ENSP00000209873.4"; source "HAVANA"; tag "CCDS";
chr12	HAVANA	exon	53308725	53308815	.	-	.	gene_id "ENSG00000094914.12"; transcript_id "ENST00000394384.7"; gene_type "protein_coding"; gene_status "KNOWN"; gene_name "AAAS"; transcript_type "protein_coding"; transcript_status "KNOWN"; transcript_name "AAAS-202"; exon_number "10"; exon_id "ENSE00003655335.1"; talon_gene "35029"; talon_transcript "122350"; talon_exon "572383"; ccdsid "CCDS8856.1"; exon_status "KNOWN"; level "2"; protein_id "ENSP00000209873.4"; source "HAVANA"; tag "CCDS";
chr12	HAVANA	exon	53308435	53308528	.	-	.	gene_id "ENSG00000094914.12"; transcript_id "ENST00000394384.7"; gene_type "protein_coding"; gene_status "KNOWN"; gene_name "AAAS"; transcript_type "protein_coding"; transcript_status "KNOWN"; transcript_name "AAAS-202"; exon_number "11"; exon_id "ENSE00003582842.1"; talon_gene "35029"; talon_transcript "122350"; talon_exon "572385"; ccdsid "CCDS8856.1"; exon_status "KNOWN"; level "2"; protein_id "ENSP00000209873.4"; source "HAVANA"; tag "CCDS";
chr12	HAVANA	exon	53308282	53308349	.	-	.	gene_id "ENSG00000094914.12"; transcript_id "ENST00000394384.7"; gene_type "protein_coding"; gene_status "KNOWN"; gene_name "AAAS"; transcript_type "protein_coding"; transcript_status "KNOWN"; transcript_name "AAAS-202"; exon_number "12"; exon_id "ENSE00003563269.1"; talon_gene "35029"; talon_transcript "122350"; talon_exon "572387"; ccdsid "CCDS8856.1"; exon_status "KNOWN"; level "2"; protein_id "ENSP00000209873.4"; source "HAVANA"; tag "CCDS";
chr12	HAVANA	exon	53308052	53308133	.	-	.	gene_id "ENSG00000094914.12"; transcript_id "ENST00000394384.7"; gene_type "protein_coding"; gene_status "KNOWN"; gene_name "AAAS"; transcript_type "protein_coding"; transcript_status "KNOWN"; transcript_name "AAAS-202"; exon_number "13"; exon_id "ENSE00003461117.1"; talon_gene "35029"; talon_transcript "122350"; talon_exon "572389"; ccdsid "CCDS8856.1"; exon_status "KNOWN"; level "2"; protein_id "ENSP00000209873.4"; source "HAVANA"; tag "CCDS";
chr12	HAVANA	exon	53307845	53307929	.	-	.	gene_id "ENSG00000094914.12"; transcript_id "ENST00000394384.7"; gene_type "protein_coding"; gene_status "KNOWN"; gene_name "AAAS"; transcript_type "protein_coding"; transcript_status "KNOWN"; transcript_name "AAAS-202"; exon_number "14"; exon_id "ENSE00003663618.1"; talon_gene "35029"; talon_transcript "122350"; talon_exon "572391"; ccdsid "CCDS8856.1"; exon_status "KNOWN"; level "2"; protein_id "ENSP00000209873.4"; source "HAVANA"; tag "CCDS";
chr12	HAVANA	exon	53307459	53307713	.	-	.	gene_id "ENSG00000094914.12"; transcript_id "ENST00000394384.7"; gene_type "protein_coding"; gene_status "KNOWN"; gene_name "AAAS"; transcript_type "protein_coding"; transcript_status "KNOWN"; transcript_name "AAAS-202"; exon_number "15"; exon_id "ENSE00002411005.1"; talon_gene "35029"; talon_transcript "122350"; talon_exon "572398"; ccdsid "CCDS53797.1"; exon_status "KNOWN"; level "2"; protein_id "ENSP00000377908.3"; source "HAVANA"; tag "CCDS";
chr12	HAVANA	gene	53380194	53411630	.	+	.	gene_id "ENSG00000185591.9"; gene_name "SP1"; gene_status "KNOWN"; gene_type "protein_coding"; talon_gene "35031"; havana_gene "OTTHUMG00000170047.4"; level "1";
chr12	HAVANA	transcript	53380194	53411630	.	+	.	gene_id "ENSG00000185591.9"; transcript_id "ENST00000327443.8"; gene_name "SP1"; gene_status "KNOWN"; gene_type "protein_coding"; transcript_type "protein_coding"; transcript_status "KNOWN"; transcript_name "SP1-201"; talon_gene "35031"; talon_transcript "122373"; ccdsid "CCDS8857.1"; havana_transcript "OTTHUMT00000407044.1"; level "2"; protein_id "ENSP00000329357.4"; source "HAVANA"; tag "CCDS"; transcript_support_level "1";
chr12	HAVANA	exon	53380194	53380298	.	+	.	gene_id "ENSG00000185591.9"; transcript_id "ENST00000327443.8"; gene_type "protein_coding"; gene_status "KNOWN"; gene_name "SP1"; transcript_type "protein_coding"; transcript_status "KNOWN"; transcript_name "SP1-201"; exon_number "1"; exon_id "ENSE00001367597.3"; talon_gene "35031"; talon_transcript "122373"; talon_exon "572458"; ccdsid "CCDS8857.1"; exon_status "KNOWN"; level "2"; protein_id "ENSP00000329357.4"; source "HAVANA"; tag "CCDS";
chr12	HAVANA	exon	53381659	53381813	.	+	.	gene_id "ENSG00000185591.9"; transcript_id "ENST00000327443.8"; gene_type "protein_coding"; gene_status "KNOWN"; gene_name "SP1"; transcript_type "protein_coding"; transcript_status "KNOWN"; transcript_name "SP1-201"; exon_number "2"; exon_id "ENSE00003476492.1"; talon_gene "35031"; talon_transcript "122373"; talon_exon "572455"; ccdsid "CCDS8857.1"; exon_status "KNOWN"; level "1"; protein_id "ENSP00000457804.1"; source "HAVANA"; tag "exp_conf";
chr12	HAVANA	exon	53382110	53383622	.	+	.	gene_id "ENSG00000185591.9"; transcript_id "ENST00000327443.8"; gene_type "protein_coding"; gene_status "KNOWN"; gene_name "SP1"; transcript_type "protein_coding"; transcript_status "KNOWN"; transcript_name "SP1-201"; exon_number "3"; exon_id "ENSE00001323424.1"; talon_gene "35031"; talon_transcript "122373"; talon_exon "572460"; ccdsid "CCDS8857.1"; exon_status "KNOWN"; level "2"; protein_id "ENSP00000329357.4"; source "HAVANA"; tag "CCDS";
chr12	HAVANA	exon	53406585	53406753	.	+	.	gene_id "ENSG00000185591.9"; transcript_id "ENST00000327443.8"; gene_type "protein_coding"; gene_status "KNOWN"; gene_name "SP1"; transcript_type "protein_coding"; transcript_status "KNOWN"; transcript_name "SP1-201"; exon_number "4"; exon_id "ENSE00001262755.1"; talon_gene "35031"; talon_transcript "122373"; talon_exon "572462"; ccdsid "CCDS8857.1"; exon_status "KNOWN"; level "2"; protein_id "ENSP00000329357.4"; source "HAVANA"; tag "CCDS";
chr12	HAVANA	exon	53409362	53409561	.	+	.	gene_id "ENSG00000185591.9"; transcript_id "ENST00000327443.8"; gene_type "protein_coding"; gene_status "KNOWN"; gene_name "SP1"; transcript_type "protein_coding"; transcript_status "KNOWN"; transcript_name "SP1-201"; exon_number "5"; exon_id "ENSE00001262751.1"; talon_gene "35031"; talon_transcript "122373"; talon_exon "572464"; ccdsid "CCDS8857.1"; exon_status "KNOWN"; level "2"; protein_id "ENSP00000329357.4"; source "HAVANA"; tag "CCDS";
chr12	HAVANA	exon	53410927	53411630	.	+	.	gene_id "ENSG00000185591.9"; transcript_id "ENST00000327443.8"; gene_type "protein_coding"; gene_status "KNOWN"; gene_name "SP1"; transcript_type "protein_coding"; transcript_status "KNOWN"; transcript_name "SP1-201"; exon_number "6"; exon_id "ENSE00002364584.1"; talon_gene "35031"; talon_transcript "122373"; talon_exon "572466"; ccdsid "CCDS8857.1"; exon_status "KNOWN"; level "2"; protein_id "ENSP00000329357.4"; source "HAVANA"; tag "CCDS";
chr12	HAVANA	gene	53441605	53446638	.	+	.	gene_id "ENSG00000205352.10"; gene_name "PRR13"; gene_status "KNOWN"; gene_type "protein_coding"; talon_gene "35033"; havana_gene "OTTHUMG00000170049.3"; level "2"; tag "overlapping_locus";
chr12	HAVANA	transcript	53441605	53446633	.	+	.	gene_id "ENSG00000205352.10"; transcript_id "ENST00000429243.6"; gene_name "PRR13"; gene_status "KNOWN"; gene_type "protein_coding"; transcript_type "protein_coding"; transcript_status "KNOWN"; transcript_name "PRR13-202"; talon_gene "35033"; talon_transcript "122383"; ccdsid "CCDS44899.1"; havana_transcript "OTTHUMT00000407055.1"; level "2"; protein_id "ENSP00000412064.2"; source "HAVANA"; tag "CCDS"; transcript_support_level "1";
chr12	HAVANA	exon	53441605	53441792	.	+	.	gene_id "ENSG00000205352.10"; transcript_id "ENST00000429243.6"; gene_type "protein_coding"; gene_status "KNOWN"; gene_name "PRR13"; transcript_type "protein_coding"; transcript_status "KNOWN"; transcript_name "PRR13-202"; exon_number "1"; exon_id "ENSE00001482499.4"; talon_gene "35033"; talon_transcript "122383"; talon_exon "572514"; ccdsid "CCDS44899.1"; exon_status "KNOWN"; level "2"; protein_id "ENSP00000412064.2"; source "HAVANA"; tag "CCDS";
chr12	HAVANA	exon	53442695	53442733	.	+	.	gene_id "ENSG00000205352.10"; transcript_id "ENST00000429243.6"; gene_type "protein_coding"; gene_status "KNOWN"; gene_name "PRR13"; transcript_type "protein_coding"; transcript_status "KNOWN"; transcript_name "PRR13-202"; exon_number "2"; exon_id "ENSE00003591931.1"; talon_gene "35033"; talon_transcript "122383"; talon_exon "572516"; ccdsid "CCDS44899.1"; exon_status "KNOWN"; level "2"; protein_id "ENSP00000412064.2"; source "HAVANA"; tag "CCDS";
chr12	HAVANA	exon	53443391	53443773	.	+	.	gene_id "ENSG00000205352.10"; transcript_id "ENST00000429243.6"; gene_type "protein_coding"; gene_status "KNOWN"; gene_name "PRR13"; transcript_type "protein_coding"; transcript_status "KNOWN"; transcript_name "PRR13-202"; exon_number "3"; exon_id "ENSE00003606245.1"; talon_gene "35033"; talon_transcript "122383"; talon_exon "572518"; ccdsid "CCDS44899.1"; exon_status "KNOWN"; level "2"; protein_id "ENSP00000412064.2"; source "HAVANA"; tag "CCDS";
chr12	HAVANA	exon	53446015	53446633	.	+	.	gene_id "ENSG00000205352.10"; transcript_id "ENST00000429243.6"; gene_type "protein_coding"; gene_status "KNOWN"; gene_name "PRR13"; transcript_type "protein_coding"; transcript_status "KNOWN"; transcript_name "PRR13-202"; exon_number "4"; exon_id "ENSE00002328901.1"; talon_gene "35033"; talon_transcript "122383"; talon_exon "572520"; ccdsid "CCDS44899.1"; exon_status "KNOWN"; level "2"; protein_id "ENSP00000412064.2"; source "HAVANA"; tag "CCDS";
chr12	HAVANA	transcript	53441678	53446094	.	+	.	gene_id "ENSG00000205352.10"; transcript_id "ENST00000549924.5"; gene_name "PRR13"; gene_status "KNOWN"; gene_type "protein_coding"; transcript_type "protein_coding"; transcript_status "KNOWN"; transcript_name "PRR13-209"; talon_gene "35033"; talon_transcript "122384"; ccdsid "CCDS44899.1"; havana_transcript "OTTHUMT00000407056.1"; level "2"; protein_id "ENSP00000448761.1"; source "HAVANA"; tag "CCDS"; transcript_support_level "2";
chr12	HAVANA	exon	53441678	53441800	.	+	.	gene_id "ENSG00000205352.10"; transcript_id "ENST00000549924.5"; gene_type "protein_coding"; gene_status "KNOWN"; gene_name "PRR13"; transcript_type "protein_coding"; transcript_status "KNOWN"; transcript_name "PRR13-209"; exon_number "1"; exon_id "ENSE00002348648.1"; talon_gene "35033"; talon_transcript "122384"; talon_exon "572521"; ccdsid "CCDS44899.1"; exon_status "KNOWN"; level "2"; protein_id "ENSP00000448761.1"; source "HAVANA"; tag "CCDS";
chr12	HAVANA	exon	53442695	53442733	.	+	.	gene_id "ENSG00000205352.10"; transcript_id "ENST00000549924.5"; gene_type "protein_coding"; gene_status "KNOWN"; gene_name "PRR13"; transcript_type "protein_coding"; transcript_status "KNOWN"; transcript_name "PRR13-209"; exon_number "2"; exon_id "ENSE00003591931.1"; talon_gene "35033"; talon_transcript "122384"; talon_exon "572516"; ccdsid "CCDS44899.1"; exon_status "KNOWN"; level "2"; protein_id "ENSP00000412064.2"; source "HAVANA"; tag "CCDS";
chr12	HAVANA	exon	53443391	53443773	.	+	.	gene_id "ENSG00000205352.10"; transcript_id "ENST00000549924.5"; gene_type "protein_coding"; gene_status "KNOWN"; gene_name "PRR13"; transcript_type "protein_coding"; transcript_status "KNOWN"; transcript_name "PRR13-209"; exon_number "3"; exon_id "ENSE00003606245.1"; talon_gene "35033"; talon_transcript "122384"; talon_exon "572518"; ccdsid "CCDS44899.1"; exon_status "KNOWN"; level "2"; protein_id "ENSP00000412064.2"; source "HAVANA"; tag "CCDS";
chr12	HAVANA	exon	53446015	53446094	.	+	.	gene_id "ENSG00000205352.10"; transcript_id "ENST00000549924.5"; gene_type "protein_coding"; gene_status "KNOWN"; gene_name "PRR13"; transcript_type "protein_coding"; transcript_status "KNOWN"; transcript_name "PRR13-209"; exon_number "4"; exon_id "ENSE00002422355.1"; talon_gene "35033"; talon_transcript "122384"; talon_exon "572523"; ccdsid "CCDS44899.1"; exon_status "KNOWN"; level "2"; protein_id "ENSP00000448761.1"; source "HAVANA"; tag "CCDS";
chr12	HAVANA	transcript	53441732	53446636	.	+	.	gene_id "ENSG00000205352.10"; transcript_id "ENST00000551003.5"; gene_name "PRR13"; gene_status "KNOWN"; gene_type "protein_coding"; transcript_type "protein_coding"; transcript_status "KNOWN"; transcript_name "PRR13-210"; talon_gene "35033"; talon_transcript "122385"; havana_transcript "OTTHUMT00000407057.1"; level "2"; protein_id "ENSP00000448481.1"; source "HAVANA"; tag "appris_alternative_2"; transcript_support_level "3";
chr12	HAVANA	exon	53441732	53441792	.	+	.	gene_id "ENSG00000205352.10"; transcript_id "ENST00000551003.5"; gene_type "protein_coding"; gene_status "KNOWN"; gene_name "PRR13"; transcript_type "protein_coding"; transcript_status "KNOWN"; transcript_name "PRR13-210"; exon_number "1"; exon_id "ENSE00002331970.1"; talon_gene "35033"; talon_transcript "122385"; talon_exon "572524"; exon_status "KNOWN"; level "2"; protein_id "ENSP00000448481.1"; source "HAVANA"; tag "appris_alternative_2";
chr12	HAVANA	exon	53442695	53442733	.	+	.	gene_id "ENSG00000205352.10"; transcript_id "ENST00000551003.5"; gene_type "protein_coding"; gene_status "KNOWN"; gene_name "PRR13"; transcript_type "protein_coding"; transcript_status "KNOWN"; transcript_name "PRR13-210"; exon_number "2"; exon_id "ENSE00003591931.1"; talon_gene "35033"; talon_transcript "122385"; talon_exon "572516"; ccdsid "CCDS44899.1"; exon_status "KNOWN"; level "2"; protein_id "ENSP00000412064.2"; source "HAVANA"; tag "CCDS";
chr12	HAVANA	exon	53443487	53443773	.	+	.	gene_id "ENSG00000205352.10"; transcript_id "ENST00000551003.5"; gene_type "protein_coding"; gene_status "KNOWN"; gene_name "PRR13"; transcript_type "protein_coding"; transcript_status "KNOWN"; transcript_name "PRR13-210"; exon_number "3"; exon_id "ENSE00002338780.1"; talon_gene "35033"; talon_transcript "122385"; talon_exon "572526"; exon_status "KNOWN"; level "2"; protein_id "ENSP00000448481.1"; source "HAVANA"; tag "appris_alternative_2";
chr12	HAVANA	exon	53446015	53446636	.	+	.	gene_id "ENSG00000205352.10"; transcript_id "ENST00000551003.5"; gene_type "protein_coding"; gene_status "KNOWN"; gene_name "PRR13"; transcript_type "protein_coding"; transcript_status "KNOWN"; transcript_name "PRR13-210"; exon_number "4"; exon_id "ENSE00002422842.1"; talon_gene "35033"; talon_transcript "122385"; talon_exon "572527"; exon_status "KNOWN"; level "2"; protein_id "ENSP00000448481.1"; source "HAVANA"; tag "appris_alternative_2";
chr12	HAVANA	transcript	53441745	53446475	.	+	.	gene_id "ENSG00000205352.10"; transcript_id "ENST00000549068.5"; gene_name "PRR13"; gene_status "KNOWN"; gene_type "protein_coding"; transcript_type "protein_coding"; transcript_status "KNOWN"; transcript_name "PRR13-205"; talon_gene "35033"; talon_transcript "122387"; havana_transcript "OTTHUMT00000407059.1"; level "2"; protein_id "ENSP00000449513.1"; source "HAVANA"; tag "appris_alternative_2"; transcript_support_level "5";
chr12	HAVANA	exon	53441745	53441792	.	+	.	gene_id "ENSG00000205352.10"; transcript_id "ENST00000549068.5"; gene_type "protein_coding"; gene_status "KNOWN"; gene_name "PRR13"; transcript_type "protein_coding"; transcript_status "KNOWN"; transcript_name "PRR13-205"; exon_number "1"; exon_id "ENSE00002330375.1"; talon_gene "35033"; talon_transcript "122387"; talon_exon "572530"; exon_status "KNOWN"; level "2"; protein_id "ENSP00000449513.1"; source "HAVANA"; tag "appris_alternative_2";
chr12	HAVANA	exon	53442695	53442733	.	+	.	gene_id "ENSG00000205352.10"; transcript_id "ENST00000549068.5"; gene_type "protein_coding"; gene_status "KNOWN"; gene_name "PRR13"; transcript_type "protein_coding"; transcript_status "KNOWN"; transcript_name "PRR13-205"; exon_number "2"; exon_id "ENSE00003591931.1"; talon_gene "35033"; talon_transcript "122387"; talon_exon "572516"; ccdsid "CCDS44899.1"; exon_status "KNOWN"; level "2"; protein_id "ENSP00000412064.2"; source "HAVANA"; tag "CCDS";
chr12	HAVANA	exon	53443567	53443773	.	+	.	gene_id "ENSG00000205352.10"; transcript_id "ENST00000549068.5"; gene_type "protein_coding"; gene_status "KNOWN"; gene_name "PRR13"; transcript_type "protein_coding"; transcript_status "KNOWN"; transcript_name "PRR13-205"; exon_number "3"; exon_id "ENSE00002412128.1"; talon_gene "35033"; talon_transcript "122387"; talon_exon "572532"; exon_status "KNOWN"; level "2"; protein_id "ENSP00000449513.1"; source "HAVANA"; tag "appris_alternative_2";
chr12	HAVANA	exon	53446015	53446475	.	+	.	gene_id "ENSG00000205352.10"; transcript_id "ENST00000549068.5"; gene_type "protein_coding"; gene_status "KNOWN"; gene_name "PRR13"; transcript_type "protein_coding"; transcript_status "KNOWN"; transcript_name "PRR13-205"; exon_number "4"; exon_id "ENSE00002392712.1"; talon_gene "35033"; talon_transcript "122387"; talon_exon "572533"; exon_status "KNOWN"; level "2"; protein_id "ENSP00000449513.1"; source "HAVANA"; tag "appris_alternative_2";
chr12	HAVANA	transcript	53441748	53446645	.	+	.	gene_id "ENSG00000205352.10"; transcript_id "ENST00000546581.5"; gene_name "PRR13"; gene_status "KNOWN"; gene_type "protein_coding"; transcript_type "protein_coding"; transcript_status "KNOWN"; transcript_name "PRR13-203"; talon_gene "35033"; talon_transcript "122389"; havana_transcript "OTTHUMT00000407061.1"; level "2"; protein_id "ENSP00000450334.1"; source "HAVANA"; tag "appris_alternative_2"; transcript_support_level "3";
chr12	HAVANA	exon	53441748	53441792	.	+	.	gene_id "ENSG00000205352.10"; transcript_id "ENST00000546581.5"; gene_type "protein_coding"; gene_status "KNOWN"; gene_name "PRR13"; transcript_type "protein_coding"; transcript_status "KNOWN"; transcript_name "PRR13-203"; exon_number "1"; exon_id "ENSE00002388694.1"; talon_gene "35033"; talon_transcript "122389"; talon_exon "572536"; exon_status "KNOWN"; level "2"; protein_id "ENSP00000450334.1"; source "HAVANA"; tag "appris_alternative_2";
chr12	HAVANA	exon	53442695	53442733	.	+	.	gene_id "ENSG00000205352.10"; transcript_id "ENST00000546581.5"; gene_type "protein_coding"; gene_status "KNOWN"; gene_name "PRR13"; transcript_type "protein_coding"; transcript_status "KNOWN"; transcript_name "PRR13-203"; exon_number "2"; exon_id "ENSE00003591931.1"; talon_gene "35033"; talon_transcript "122389"; talon_exon "572516"; ccdsid "CCDS44899.1"; exon_status "KNOWN"; level "2"; protein_id "ENSP00000412064.2"; source "HAVANA"; tag "CCDS";
chr12	HAVANA	exon	53443679	53443773	.	+	.	gene_id "ENSG00000205352.10"; transcript_id "ENST00000546581.5"; gene_type "protein_coding"; gene_status "KNOWN"; gene_name "PRR13"; transcript_type "protein_coding"; transcript_status "KNOWN"; transcript_name "PRR13-203"; exon_number "3"; exon_id "ENSE00002371380.1"; talon_gene "35033"; talon_transcript "122389"; talon_exon "572538"; exon_status "KNOWN"; level "2"; protein_id "ENSP00000450334.1"; source "HAVANA"; tag "appris_alternative_2";
chr12	HAVANA	exon	53446015	53446645	.	+	.	gene_id "ENSG00000205352.10"; transcript_id "ENST00000546581.5"; gene_type "protein_coding"; gene_status "KNOWN"; gene_name "PRR13"; transcript_type "protein_coding"; transcript_status "KNOWN"; transcript_name "PRR13-203"; exon_number "4"; exon_id "ENSE00002328013.1"; talon_gene "35033"; talon_transcript "122389"; talon_exon "572539"; exon_status "KNOWN"; level "2"; protein_id "ENSP00000450334.1"; source "HAVANA"; tag "appris_alternative_2";
chr12	HAVANA	transcript	53441749	53446536	.	+	.	gene_id "ENSG00000205352.10"; transcript_id "ENST00000549581.5"; gene_name "PRR13"; gene_status "KNOWN"; gene_type "protein_coding"; transcript_type "protein_coding"; transcript_status "KNOWN"; transcript_name "PRR13-207"; talon_gene "35033"; talon_transcript "122390"; ccdsid "CCDS31811.1"; havana_transcript "OTTHUMT00000407062.1"; level "2"; protein_id "ENSP00000448153.1"; source "HAVANA"; tag "CCDS"; transcript_support_level "1";
chr12	HAVANA	exon	53441749	53441792	.	+	.	gene_id "ENSG00000205352.10"; transcript_id "ENST00000549581.5"; gene_type "protein_coding"; gene_status "KNOWN"; gene_name "PRR13"; transcript_type "protein_coding"; transcript_status "KNOWN"; transcript_name "PRR13-207"; exon_number "1"; exon_id "ENSE00002377573.1"; talon_gene "35033"; talon_transcript "122390"; talon_exon "572540"; ccdsid "CCDS31811.1"; exon_status "KNOWN"; level "2"; protein_id "ENSP00000448153.1"; source "HAVANA"; tag "CCDS";
chr12	HAVANA	exon	53442695	53442733	.	+	.	gene_id "ENSG00000205352.10"; transcript_id "ENST00000549581.5"; gene_type "protein_coding"; gene_status "KNOWN"; gene_name "PRR13"; transcript_type "protein_coding"; transcript_status "KNOWN"; transcript_name "PRR13-207"; exon_number "2"; exon_id "ENSE00003591931.1"; talon_gene "35033"; talon_transcript "122390"; talon_exon "572516"; ccdsid "CCDS44899.1"; exon_status "KNOWN"; level "2"; protein_id "ENSP00000412064.2"; source "HAVANA"; tag "CCDS";
chr12	HAVANA	exon	53443541	53443773	.	+	.	gene_id "ENSG00000205352.10"; transcript_id "ENST00000549581.5"; gene_type "protein_coding"; gene_status "KNOWN"; gene_name "PRR13"; transcript_type "protein_coding"; transcript_status "KNOWN"; transcript_name "PRR13-207"; exon_number "3"; exon_id "ENSE00001482497.1"; talon_gene "35033"; talon_transcript "122390"; talon_exon "572542"; ccdsid "CCDS31811.1"; exon_status "KNOWN"; level "2"; protein_id "ENSP00000448153.1"; source "HAVANA"; tag "CCDS";
chr12	HAVANA	exon	53446015	53446536	.	+	.	gene_id "ENSG00000205352.10"; transcript_id "ENST00000549581.5"; gene_type "protein_coding"; gene_status "KNOWN"; gene_name "PRR13"; transcript_type "protein_coding"; transcript_status "KNOWN"; transcript_name "PRR13-207"; exon_number "4"; exon_id "ENSE00002377674.1"; talon_gene "35033"; talon_transcript "122390"; talon_exon "572543"; ccdsid "CCDS31811.1"; exon_status "KNOWN"; level "2"; protein_id "ENSP00000448153.1"; source "HAVANA"; tag "CCDS";
chr12	TALON	transcript	53441765	53446638	.	+	.	gene_id "ENSG00000205352.10"; transcript_id "ENCODEHT000634715"; gene_name "PRR13"; gene_status "KNOWN"; gene_type "protein_coding"; transcript_status "NOVEL"; transcript_name "ENCODEHT000634715"; talon_gene "35033"; talon_transcript "634715"; ISM-suffix_to_IDs "122383,122384,122385,122387,122389,122390,122391,122392,122395,634623,634626,634628,634629,634635,634638,634649,634666,634686,634694,634705,634707,634708,634710,634712,634714"; ISM-suffix_transcript "TRUE"; ISM_to_IDs "122383,122384,122385,122387,122389,122390,122391,122392,122395,634623,634626,634628,634629,634635,634638,634644,634649,634666,634686,634694,634705,634707,634708,634710,634712,634714"; ISM_transcript "TRUE";
chr12	TALON	exon	53441765	53443773	.	+	.	gene_id "ENSG00000205352.10"; transcript_id "ENCODEHT000634715"; gene_type "protein_coding"; gene_status "KNOWN"; gene_name "PRR13"; transcript_status "NOVEL"; transcript_name "ENCODEHT000634715"; exon_number "1"; exon_id "1423897"; talon_gene "35033"; talon_transcript "634715"; talon_exon "1423897"; exon_status "NOVEL";
chr12	HAVANA	exon	53446015	53446638	.	+	.	gene_id "ENSG00000205352.10"; transcript_id "ENCODEHT000634715"; gene_type "protein_coding"; gene_status "KNOWN"; gene_name "PRR13"; transcript_status "NOVEL"; transcript_name "ENCODEHT000634715"; exon_number "2"; exon_id "ENSE00002325671.1"; talon_gene "35033"; talon_transcript "634715"; talon_exon "572548"; ccdsid "CCDS31811.1"; exon_status "KNOWN"; level "2"; protein_id "ENSP00000369112.4"; source "HAVANA"; tag "CCDS";
chr12	HAVANA	gene	53452102	53479832	.	+	.	gene_id "ENSG00000197111.15"; gene_name "PCBP2"; gene_status "KNOWN"; gene_type "protein_coding"; talon_gene "35035"; havana_gene "OTTHUMG00000169439.7"; level "1"; tag "overlapping_locus";
chr12	HAVANA	transcript	53452102	53479826	.	+	.	gene_id "ENSG00000197111.15"; transcript_id "ENST00000359282.9"; gene_name "PCBP2"; gene_status "KNOWN"; gene_type "protein_coding"; transcript_type "protein_coding"; transcript_status "KNOWN"; transcript_name "PCBP2-201"; talon_gene "35035"; talon_transcript "122397"; ccdsid "CCDS44903.1"; havana_transcript "OTTHUMT00000407073.1"; level "2"; protein_id "ENSP00000352228.5"; source "HAVANA"; tag "CCDS"; transcript_support_level "1";
chr12	ENSEMBL	exon	53452102	53452376	.	+	.	gene_id "ENSG00000197111.15"; transcript_id "ENST00000359282.9"; gene_type "protein_coding"; gene_status "KNOWN"; gene_name "PCBP2"; transcript_type "protein_coding"; transcript_status "KNOWN"; transcript_name "PCBP2-201"; exon_number "1"; exon_id "ENSE00001558548.2"; talon_gene "35035"; talon_transcript "122397"; talon_exon "572578"; ccdsid "CCDS44902.1"; exon_status "KNOWN"; level "3"; protein_id "ENSP00000394116.1"; source "ENSEMBL"; tag "CCDS";
chr12	ENSEMBL	exon	53454726	53454869	.	+	.	gene_id "ENSG00000197111.15"; transcript_id "ENST00000359282.9"; gene_type "protein_coding"; gene_status "KNOWN"; gene_name "PCBP2"; transcript_type "protein_coding"; transcript_status "KNOWN"; transcript_name "PCBP2-201"; exon_number "2"; exon_id "ENSE00003532538.1"; talon_gene "35035"; talon_transcript "122397"; talon_exon "572559"; ccdsid "CCDS44902.1"; exon_status "KNOWN"; level "3"; protein_id "ENSP00000394116.1"; source "ENSEMBL"; tag "CCDS";
chr12	ENSEMBL	exon	53455347	53455370	.	+	.	gene_id "ENSG00000197111.15"; transcript_id "ENST00000359282.9"; gene_type "protein_coding"; gene_status "KNOWN"; gene_name "PCBP2"; transcript_type "protein_coding"; transcript_status "KNOWN"; transcript_name "PCBP2-201"; exon_number "3"; exon_id "ENSE00003480577.1"; talon_gene "35035"; talon_transcript "122397"; talon_exon "572561"; ccdsid "CCDS44902.1"; exon_status "KNOWN"; level "3"; protein_id "ENSP00000394116.1"; source "ENSEMBL"; tag "CCDS";
chr12	ENSEMBL	exon	53455461	53455493	.	+	.	gene_id "ENSG00000197111.15"; transcript_id "ENST00000359282.9"; gene_type "protein_coding"; gene_status "KNOWN"; gene_name "PCBP2"; transcript_type "protein_coding"; transcript_status "KNOWN"; transcript_name "PCBP2-201"; exon_number "4"; exon_id "ENSE00003489517.1"; talon_gene "35035"; talon_transcript "122397"; talon_exon "572563"; ccdsid "CCDS44902.1"; exon_status "KNOWN"; level "3"; protein_id "ENSP00000394116.1"; source "ENSEMBL"; tag "CCDS";
chr12	ENSEMBL	exon	53455885	53456001	.	+	.	gene_id "ENSG00000197111.15"; transcript_id "ENST00000359282.9"; gene_type "protein_coding"; gene_status "KNOWN"; gene_name "PCBP2"; transcript_type "protein_coding"; transcript_status "KNOWN"; transcript_name "PCBP2-201"; exon_number "5"; exon_id "ENSE00003602867.1"; talon_gene "35035"; talon_transcript "122397"; talon_exon "572565"; ccdsid "CCDS44902.1"; exon_status "KNOWN"; level "3"; protein_id "ENSP00000394116.1"; source "ENSEMBL"; tag "CCDS";
chr12	ENSEMBL	exon	53459272	53459403	.	+	.	gene_id "ENSG00000197111.15"; transcript_id "ENST00000359282.9"; gene_type "protein_coding"; gene_status "KNOWN"; gene_name "PCBP2"; transcript_type "protein_coding"; transcript_status "KNOWN"; transcript_name "PCBP2-201"; exon_number "6"; exon_id "ENSE00003673222.1"; talon_gene "35035"; talon_transcript "122397"; talon_exon "572567"; ccdsid "CCDS44902.1"; exon_status "KNOWN"; level "3"; protein_id "ENSP00000394116.1"; source "ENSEMBL"; tag "CCDS";
chr12	ENSEMBL	exon	53461015	53461143	.	+	.	gene_id "ENSG00000197111.15"; transcript_id "ENST00000359282.9"; gene_type "protein_coding"; gene_status "KNOWN"; gene_name "PCBP2"; transcript_type "protein_coding"; transcript_status "KNOWN"; transcript_name "PCBP2-201"; exon_number "7"; exon_id "ENSE00003787788.1"; talon_gene "35035"; talon_transcript "122397"; talon_exon "572569"; ccdsid "CCDS44902.1"; exon_status "KNOWN"; level "3"; protein_id "ENSP00000394116.1"; source "ENSEMBL"; tag "CCDS";
chr12	ENSEMBL	exon	53462493	53462567	.	+	.	gene_id "ENSG00000197111.15"; transcript_id "ENST00000359282.9"; gene_type "protein_coding"; gene_status "KNOWN"; gene_name "PCBP2"; transcript_type "protein_coding"; transcript_status "KNOWN"; transcript_name "PCBP2-201"; exon_number "8"; exon_id "ENSE00003645717.1"; talon_gene "35035"; talon_transcript "122397"; talon_exon "572571"; ccdsid "CCDS44904.1"; exon_status "KNOWN"; level "3"; protein_id "ENSP00000390304.1"; source "ENSEMBL"; tag "CCDS";
chr12	ENSEMBL	exon	53465932	53465973	.	+	.	gene_id "ENSG00000197111.15"; transcript_id "ENST00000359282.9"; gene_type "protein_coding"; gene_status "KNOWN"; gene_name "PCBP2"; transcript_type "protein_coding"; transcript_status "KNOWN"; transcript_name "PCBP2-201"; exon_number "9"; exon_id "ENSE00003523658.1"; talon_gene "35035"; talon_transcript "122397"; talon_exon "572575"; ccdsid "CCDS44902.1"; exon_status "KNOWN"; level "3"; protein_id "ENSP00000394116.1"; source "ENSEMBL"; tag "CCDS";
chr12	ENSEMBL	exon	53467221	53467293	.	+	.	gene_id "ENSG00000197111.15"; transcript_id "ENST00000359282.9"; gene_type "protein_coding"; gene_status "KNOWN"; gene_name "PCBP2"; transcript_type "protein_coding"; transcript_status "KNOWN"; transcript_name "PCBP2-201"; exon_number "10"; exon_id "ENSE00003577141.1"; talon_gene "35035"; talon_transcript "122397"; talon_exon "572581"; ccdsid "CCDS44902.1"; exon_status "KNOWN"; level "3"; protein_id "ENSP00000394116.1"; source "ENSEMBL"; tag "CCDS";
chr12	ENSEMBL	exon	53467805	53467843	.	+	.	gene_id "ENSG00000197111.15"; transcript_id "ENST00000359282.9"; gene_type "protein_coding"; gene_status "KNOWN"; gene_name "PCBP2"; transcript_type "protein_coding"; transcript_status "KNOWN"; transcript_name "PCBP2-201"; exon_number "11"; exon_id "ENSE00003677361.1"; talon_gene "35035"; talon_transcript "122397"; talon_exon "572583"; ccdsid "CCDS44902.1"; exon_status "KNOWN"; level "3"; protein_id "ENSP00000394116.1"; source "ENSEMBL"; tag "CCDS";
chr12	ENSEMBL	exon	53468777	53468832	.	+	.	gene_id "ENSG00000197111.15"; transcript_id "ENST00000359282.9"; gene_type "protein_coding"; gene_status "KNOWN"; gene_name "PCBP2"; transcript_type "protein_coding"; transcript_status "KNOWN"; transcript_name "PCBP2-201"; exon_number "12"; exon_id "ENSE00003691939.1"; talon_gene "35035"; talon_transcript "122397"; talon_exon "572585"; ccdsid "CCDS44902.1"; exon_status "KNOWN"; level "3"; protein_id "ENSP00000394116.1"; source "ENSEMBL"; tag "CCDS";
chr12	ENSEMBL	exon	53471638	53471807	.	+	.	gene_id "ENSG00000197111.15"; transcript_id "ENST00000359282.9"; gene_type "protein_coding"; gene_status "KNOWN"; gene_name "PCBP2"; transcript_type "protein_coding"; transcript_status "KNOWN"; transcript_name "PCBP2-201"; exon_number "13"; exon_id "ENSE00003493178.1"; talon_gene "35035"; talon_transcript "122397"; talon_exon "572587"; ccdsid "CCDS44902.1"; exon_status "KNOWN"; level "3"; protein_id "ENSP00000394116.1"; source "ENSEMBL"; tag "CCDS";
chr12	HAVANA	exon	53479406	53479826	.	+	.	gene_id "ENSG00000197111.15"; transcript_id "ENST00000359282.9"; gene_type "protein_coding"; gene_status "KNOWN"; gene_name "PCBP2"; transcript_type "protein_coding"; transcript_status "KNOWN"; transcript_name "PCBP2-201"; exon_number "14"; exon_id "ENSE00002357866.1"; talon_gene "35035"; talon_transcript "122397"; talon_exon "572589"; ccdsid "CCDS44903.1"; exon_status "KNOWN"; level "2"; protein_id "ENSP00000352228.5"; source "HAVANA"; tag "CCDS";
chr12	ENSEMBL	transcript	53452102	53481161	.	+	.	gene_id "ENSG00000197111.15"; transcript_id "ENST00000447282.5"; gene_name "PCBP2"; gene_status "KNOWN"; gene_type "protein_coding"; transcript_type "protein_coding"; transcript_status "KNOWN"; transcript_name "PCBP2-205"; talon_gene "35035"; talon_transcript "122398"; ccdsid "CCDS44902.1"; level "3"; protein_id "ENSP00000394116.1"; source "ENSEMBL"; tag "CCDS"; transcript_support_level "5";
chr12	ENSEMBL	exon	53452102	53452376	.	+	.	gene_id "ENSG00000197111.15"; transcript_id "ENST00000447282.5"; gene_type "protein_coding"; gene_status "KNOWN"; gene_name "PCBP2"; transcript_type "protein_coding"; transcript_status "KNOWN"; transcript_name "PCBP2-205"; exon_number "1"; exon_id "ENSE00001558548.2"; talon_gene "35035"; talon_transcript "122398"; talon_exon "572578"; ccdsid "CCDS44902.1"; exon_status "KNOWN"; level "3"; protein_id "ENSP00000394116.1"; source "ENSEMBL"; tag "CCDS";
chr12	ENSEMBL	exon	53454726	53454869	.	+	.	gene_id "ENSG00000197111.15"; transcript_id "ENST00000447282.5"; gene_type "protein_coding"; gene_status "KNOWN"; gene_name "PCBP2"; transcript_type "protein_coding"; transcript_status "KNOWN"; transcript_name "PCBP2-205"; exon_number "2"; exon_id "ENSE00003532538.1"; talon_gene "35035"; talon_transcript "122398"; talon_exon "572559"; ccdsid "CCDS44902.1"; exon_status "KNOWN"; level "3"; protein_id "ENSP00000394116.1"; source "ENSEMBL"; tag "CCDS";
chr12	ENSEMBL	exon	53455347	53455370	.	+	.	gene_id "ENSG00000197111.15"; transcript_id "ENST00000447282.5"; gene_type "protein_coding"; gene_status "KNOWN"; gene_name "PCBP2"; transcript_type "protein_coding"; transcript_status "KNOWN"; transcript_name "PCBP2-205"; exon_number "3"; exon_id "ENSE00003480577.1"; talon_gene "35035"; talon_transcript "122398"; talon_exon "572561"; ccdsid "CCDS44902.1"; exon_status "KNOWN"; level "3"; protein_id "ENSP00000394116.1"; source "ENSEMBL"; tag "CCDS";
chr12	ENSEMBL	exon	53455461	53455493	.	+	.	gene_id "ENSG00000197111.15"; transcript_id "ENST00000447282.5"; gene_type "protein_coding"; gene_status "KNOWN"; gene_name "PCBP2"; transcript_type "protein_coding"; transcript_status "KNOWN"; transcript_name "PCBP2-205"; exon_number "4"; exon_id "ENSE00003489517.1"; talon_gene "35035"; talon_transcript "122398"; talon_exon "572563"; ccdsid "CCDS44902.1"; exon_status "KNOWN"; level "3"; protein_id "ENSP00000394116.1"; source "ENSEMBL"; tag "CCDS";
chr12	ENSEMBL	exon	53455885	53456001	.	+	.	gene_id "ENSG00000197111.15"; transcript_id "ENST00000447282.5"; gene_type "protein_coding"; gene_status "KNOWN"; gene_name "PCBP2"; transcript_type "protein_coding"; transcript_status "KNOWN"; transcript_name "PCBP2-205"; exon_number "5"; exon_id "ENSE00003602867.1"; talon_gene "35035"; talon_transcript "122398"; talon_exon "572565"; ccdsid "CCDS44902.1"; exon_status "KNOWN"; level "3"; protein_id "ENSP00000394116.1"; source "ENSEMBL"; tag "CCDS";
chr12	ENSEMBL	exon	53459272	53459403	.	+	.	gene_id "ENSG00000197111.15"; transcript_id "ENST00000447282.5"; gene_type "protein_coding"; gene_status "KNOWN"; gene_name "PCBP2"; transcript_type "protein_coding"; transcript_status "KNOWN"; transcript_name "PCBP2-205"; exon_number "6"; exon_id "ENSE00003673222.1"; talon_gene "35035"; talon_transcript "122398"; talon_exon "572567"; ccdsid "CCDS44902.1"; exon_status "KNOWN"; level "3"; protein_id "ENSP00000394116.1"; source "ENSEMBL"; tag "CCDS";
chr12	ENSEMBL	exon	53461015	53461143	.	+	.	gene_id "ENSG00000197111.15"; transcript_id "ENST00000447282.5"; gene_type "protein_coding"; gene_status "KNOWN"; gene_name "PCBP2"; transcript_type "protein_coding"; transcript_status "KNOWN"; transcript_name "PCBP2-205"; exon_number "7"; exon_id "ENSE00003787788.1"; talon_gene "35035"; talon_transcript "122398"; talon_exon "572569"; ccdsid "CCDS44902.1"; exon_status "KNOWN"; level "3"; protein_id "ENSP00000394116.1"; source "ENSEMBL"; tag "CCDS";
chr12	HAVANA	exon	53462481	53462567	.	+	.	gene_id "ENSG00000197111.15"; transcript_id "ENST00000447282.5"; gene_type "protein_coding"; gene_status "KNOWN"; gene_name "PCBP2"; transcript_type "protein_coding"; transcript_status "KNOWN"; transcript_name "PCBP2-205"; exon_number "8"; exon_id "ENSE00003460942.1"; talon_gene "35035"; talon_transcript "122398"; talon_exon "572591"; ccdsid "CCDS44900.1"; exon_status "KNOWN"; level "2"; protein_id "ENSP00000447670.1"; source "HAVANA"; tag "basic";
chr12	ENSEMBL	exon	53465932	53465973	.	+	.	gene_id "ENSG00000197111.15"; transcript_id "ENST00000447282.5"; gene_type "protein_coding"; gene_status "KNOWN"; gene_name "PCBP2"; transcript_type "protein_coding"; transcript_status "KNOWN"; transcript_name "PCBP2-205"; exon_number "9"; exon_id "ENSE00003523658.1"; talon_gene "35035"; talon_transcript "122398"; talon_exon "572575"; ccdsid "CCDS44902.1"; exon_status "KNOWN"; level "3"; protein_id "ENSP00000394116.1"; source "ENSEMBL"; tag "CCDS";
chr12	ENSEMBL	exon	53467221	53467293	.	+	.	gene_id "ENSG00000197111.15"; transcript_id "ENST00000447282.5"; gene_type "protein_coding"; gene_status "KNOWN"; gene_name "PCBP2"; transcript_type "protein_coding"; transcript_status "KNOWN"; transcript_name "PCBP2-205"; exon_number "10"; exon_id "ENSE00003577141.1"; talon_gene "35035"; talon_transcript "122398"; talon_exon "572581"; ccdsid "CCDS44902.1"; exon_status "KNOWN"; level "3"; protein_id "ENSP00000394116.1"; source "ENSEMBL"; tag "CCDS";
chr12	ENSEMBL	exon	53467805	53467843	.	+	.	gene_id "ENSG00000197111.15"; transcript_id "ENST00000447282.5"; gene_type "protein_coding"; gene_status "KNOWN"; gene_name "PCBP2"; transcript_type "protein_coding"; transcript_status "KNOWN"; transcript_name "PCBP2-205"; exon_number "11"; exon_id "ENSE00003677361.1"; talon_gene "35035"; talon_transcript "122398"; talon_exon "572583"; ccdsid "CCDS44902.1"; exon_status "KNOWN"; level "3"; protein_id "ENSP00000394116.1"; source "ENSEMBL"; tag "CCDS";
chr12	ENSEMBL	exon	53468777	53468832	.	+	.	gene_id "ENSG00000197111.15"; transcript_id "ENST00000447282.5"; gene_type "protein_coding"; gene_status "KNOWN"; gene_name "PCBP2"; transcript_type "protein_coding"; transcript_status "KNOWN"; transcript_name "PCBP2-205"; exon_number "12"; exon_id "ENSE00003691939.1"; talon_gene "35035"; talon_transcript "122398"; talon_exon "572585"; ccdsid "CCDS44902.1"; exon_status "KNOWN"; level "3"; protein_id "ENSP00000394116.1"; source "ENSEMBL"; tag "CCDS";
chr12	ENSEMBL	exon	53471638	53471807	.	+	.	gene_id "ENSG00000197111.15"; transcript_id "ENST00000447282.5"; gene_type "protein_coding"; gene_status "KNOWN"; gene_name "PCBP2"; transcript_type "protein_coding"; transcript_status "KNOWN"; transcript_name "PCBP2-205"; exon_number "13"; exon_id "ENSE00003493178.1"; talon_gene "35035"; talon_transcript "122398"; talon_exon "572587"; ccdsid "CCDS44902.1"; exon_status "KNOWN"; level "3"; protein_id "ENSP00000394116.1"; source "ENSEMBL"; tag "CCDS";
chr12	ENSEMBL	exon	53479406	53481161	.	+	.	gene_id "ENSG00000197111.15"; transcript_id "ENST00000447282.5"; gene_type "protein_coding"; gene_status "KNOWN"; gene_name "PCBP2"; transcript_type "protein_coding"; transcript_status "KNOWN"; transcript_name "PCBP2-205"; exon_number "14"; exon_id "ENSE00001561826.2"; talon_gene "35035"; talon_transcript "122398"; talon_exon "572592"; ccdsid "CCDS44902.1"; exon_status "KNOWN"; level "3"; protein_id "ENSP00000394116.1"; source "ENSEMBL"; tag "CCDS";
chr12	ENSEMBL	transcript	53452102	53481161	.	+	.	gene_id "ENSG00000197111.15"; transcript_id "ENST00000437231.5"; gene_name "PCBP2"; gene_status "KNOWN"; gene_type "protein_coding"; transcript_type "protein_coding"; transcript_status "KNOWN"; transcript_name "PCBP2-203"; talon_gene "35035"; talon_transcript "122399"; ccdsid "CCDS44904.1"; level "3"; protein_id "ENSP00000390304.1"; source "ENSEMBL"; tag "CCDS"; transcript_support_level "5";
chr12	ENSEMBL	exon	53452102	53452376	.	+	.	gene_id "ENSG00000197111.15"; transcript_id "ENST00000437231.5"; gene_type "protein_coding"; gene_status "KNOWN"; gene_name "PCBP2"; transcript_type "protein_coding"; transcript_status "KNOWN"; transcript_name "PCBP2-203"; exon_number "1"; exon_id "ENSE00001558548.2"; talon_gene "35035"; talon_transcript "122399"; talon_exon "572578"; ccdsid "CCDS44902.1"; exon_status "KNOWN"; level "3"; protein_id "ENSP00000394116.1"; source "ENSEMBL"; tag "CCDS";
chr12	ENSEMBL	exon	53454726	53454869	.	+	.	gene_id "ENSG00000197111.15"; transcript_id "ENST00000437231.5"; gene_type "protein_coding"; gene_status "KNOWN"; gene_name "PCBP2"; transcript_type "protein_coding"; transcript_status "KNOWN"; transcript_name "PCBP2-203"; exon_number "2"; exon_id "ENSE00003532538.1"; talon_gene "35035"; talon_transcript "122399"; talon_exon "572559"; ccdsid "CCDS44902.1"; exon_status "KNOWN"; level "3"; protein_id "ENSP00000394116.1"; source "ENSEMBL"; tag "CCDS";
chr12	ENSEMBL	exon	53455347	53455370	.	+	.	gene_id "ENSG00000197111.15"; transcript_id "ENST00000437231.5"; gene_type "protein_coding"; gene_status "KNOWN"; gene_name "PCBP2"; transcript_type "protein_coding"; transcript_status "KNOWN"; transcript_name "PCBP2-203"; exon_number "3"; exon_id "ENSE00003480577.1"; talon_gene "35035"; talon_transcript "122399"; talon_exon "572561"; ccdsid "CCDS44902.1"; exon_status "KNOWN"; level "3"; protein_id "ENSP00000394116.1"; source "ENSEMBL"; tag "CCDS";
chr12	ENSEMBL	exon	53455461	53455493	.	+	.	gene_id "ENSG00000197111.15"; transcript_id "ENST00000437231.5"; gene_type "protein_coding"; gene_status "KNOWN"; gene_name "PCBP2"; transcript_type "protein_coding"; transcript_status "KNOWN"; transcript_name "PCBP2-203"; exon_number "4"; exon_id "ENSE00003489517.1"; talon_gene "35035"; talon_transcript "122399"; talon_exon "572563"; ccdsid "CCDS44902.1"; exon_status "KNOWN"; level "3"; protein_id "ENSP00000394116.1"; source "ENSEMBL"; tag "CCDS";
chr12	ENSEMBL	exon	53455885	53456001	.	+	.	gene_id "ENSG00000197111.15"; transcript_id "ENST00000437231.5"; gene_type "protein_coding"; gene_status "KNOWN"; gene_name "PCBP2"; transcript_type "protein_coding"; transcript_status "KNOWN"; transcript_name "PCBP2-203"; exon_number "5"; exon_id "ENSE00003602867.1"; talon_gene "35035"; talon_transcript "122399"; talon_exon "572565"; ccdsid "CCDS44902.1"; exon_status "KNOWN"; level "3"; protein_id "ENSP00000394116.1"; source "ENSEMBL"; tag "CCDS";
chr12	ENSEMBL	exon	53459272	53459403	.	+	.	gene_id "ENSG00000197111.15"; transcript_id "ENST00000437231.5"; gene_type "protein_coding"; gene_status "KNOWN"; gene_name "PCBP2"; transcript_type "protein_coding"; transcript_status "KNOWN"; transcript_name "PCBP2-203"; exon_number "6"; exon_id "ENSE00003673222.1"; talon_gene "35035"; talon_transcript "122399"; talon_exon "572567"; ccdsid "CCDS44902.1"; exon_status "KNOWN"; level "3"; protein_id "ENSP00000394116.1"; source "ENSEMBL"; tag "CCDS";
chr12	ENSEMBL	exon	53461015	53461143	.	+	.	gene_id "ENSG00000197111.15"; transcript_id "ENST00000437231.5"; gene_type "protein_coding"; gene_status "KNOWN"; gene_name "PCBP2"; transcript_type "protein_coding"; transcript_status "KNOWN"; transcript_name "PCBP2-203"; exon_number "7"; exon_id "ENSE00003787788.1"; talon_gene "35035"; talon_transcript "122399"; talon_exon "572569"; ccdsid "CCDS44902.1"; exon_status "KNOWN"; level "3"; protein_id "ENSP00000394116.1"; source "ENSEMBL"; tag "CCDS";
chr12	ENSEMBL	exon	53462493	53462567	.	+	.	gene_id "ENSG00000197111.15"; transcript_id "ENST00000437231.5"; gene_type "protein_coding"; gene_status "KNOWN"; gene_name "PCBP2"; transcript_type "protein_coding"; transcript_status "KNOWN"; transcript_name "PCBP2-203"; exon_number "8"; exon_id "ENSE00003645717.1"; talon_gene "35035"; talon_transcript "122399"; talon_exon "572571"; ccdsid "CCDS44904.1"; exon_status "KNOWN"; level "3"; protein_id "ENSP00000390304.1"; source "ENSEMBL"; tag "CCDS";
chr12	ENSEMBL	exon	53465932	53465973	.	+	.	gene_id "ENSG00000197111.15"; transcript_id "ENST00000437231.5"; gene_type "protein_coding"; gene_status "KNOWN"; gene_name "PCBP2"; transcript_type "protein_coding"; transcript_status "KNOWN"; transcript_name "PCBP2-203"; exon_number "9"; exon_id "ENSE00003523658.1"; talon_gene "35035"; talon_transcript "122399"; talon_exon "572575"; ccdsid "CCDS44902.1"; exon_status "KNOWN"; level "3"; protein_id "ENSP00000394116.1"; source "ENSEMBL"; tag "CCDS";
chr12	ENSEMBL	exon	53467221	53467293	.	+	.	gene_id "ENSG00000197111.15"; transcript_id "ENST00000437231.5"; gene_type "protein_coding"; gene_status "KNOWN"; gene_name "PCBP2"; transcript_type "protein_coding"; transcript_status "KNOWN"; transcript_name "PCBP2-203"; exon_number "10"; exon_id "ENSE00003577141.1"; talon_gene "35035"; talon_transcript "122399"; talon_exon "572581"; ccdsid "CCDS44902.1"; exon_status "KNOWN"; level "3"; protein_id "ENSP00000394116.1"; source "ENSEMBL"; tag "CCDS";
chr12	ENSEMBL	exon	53468777	53468832	.	+	.	gene_id "ENSG00000197111.15"; transcript_id "ENST00000437231.5"; gene_type "protein_coding"; gene_status "KNOWN"; gene_name "PCBP2"; transcript_type "protein_coding"; transcript_status "KNOWN"; transcript_name "PCBP2-203"; exon_number "11"; exon_id "ENSE00003691939.1"; talon_gene "35035"; talon_transcript "122399"; talon_exon "572585"; ccdsid "CCDS44902.1"; exon_status "KNOWN"; level "3"; protein_id "ENSP00000394116.1"; source "ENSEMBL"; tag "CCDS";
chr12	ENSEMBL	exon	53471638	53471807	.	+	.	gene_id "ENSG00000197111.15"; transcript_id "ENST00000437231.5"; gene_type "protein_coding"; gene_status "KNOWN"; gene_name "PCBP2"; transcript_type "protein_coding"; transcript_status "KNOWN"; transcript_name "PCBP2-203"; exon_number "12"; exon_id "ENSE00003493178.1"; talon_gene "35035"; talon_transcript "122399"; talon_exon "572587"; ccdsid "CCDS44902.1"; exon_status "KNOWN"; level "3"; protein_id "ENSP00000394116.1"; source "ENSEMBL"; tag "CCDS";
chr12	ENSEMBL	exon	53479406	53481161	.	+	.	gene_id "ENSG00000197111.15"; transcript_id "ENST00000437231.5"; gene_type "protein_coding"; gene_status "KNOWN"; gene_name "PCBP2"; transcript_type "protein_coding"; transcript_status "KNOWN"; transcript_name "PCBP2-203"; exon_number "13"; exon_id "ENSE00001561826.2"; talon_gene "35035"; talon_transcript "122399"; talon_exon "572592"; ccdsid "CCDS44902.1"; exon_status "KNOWN"; level "3"; protein_id "ENSP00000394116.1"; source "ENSEMBL"; tag "CCDS";
chr12	HAVANA	transcript	53452126	53479769	.	+	.	gene_id "ENSG00000197111.15"; transcript_id "ENST00000549863.5"; gene_name "PCBP2"; gene_status "KNOWN"; gene_type "protein_coding"; transcript_type "protein_coding"; transcript_status "KNOWN"; transcript_name "PCBP2-215"; talon_gene "35035"; talon_transcript "122400"; havana_transcript "OTTHUMT00000404031.1"; level "2"; protein_id "ENSP00000447670.1"; source "HAVANA"; tag "basic"; transcript_support_level "5";
chr12	HAVANA	exon	53452126	53452376	.	+	.	gene_id "ENSG00000197111.15"; transcript_id "ENST00000549863.5"; gene_type "protein_coding"; gene_status "KNOWN"; gene_name "PCBP2"; transcript_type "protein_coding"; transcript_status "KNOWN"; transcript_name "PCBP2-215"; exon_number "1"; exon_id "ENSE00002387974.1"; talon_gene "35035"; talon_transcript "122400"; talon_exon "572594"; exon_status "KNOWN"; level "2"; protein_id "ENSP00000447670.1"; source "HAVANA"; tag "basic";
chr12	ENSEMBL	exon	53454726	53454869	.	+	.	gene_id "ENSG00000197111.15"; transcript_id "ENST00000549863.5"; gene_type "protein_coding"; gene_status "KNOWN"; gene_name "PCBP2"; transcript_type "protein_coding"; transcript_status "KNOWN"; transcript_name "PCBP2-215"; exon_number "2"; exon_id "ENSE00003532538.1"; talon_gene "35035"; talon_transcript "122400"; talon_exon "572559"; ccdsid "CCDS44902.1"; exon_status "KNOWN"; level "3"; protein_id "ENSP00000394116.1"; source "ENSEMBL"; tag "CCDS";
chr12	ENSEMBL	exon	53455347	53455370	.	+	.	gene_id "ENSG00000197111.15"; transcript_id "ENST00000549863.5"; gene_type "protein_coding"; gene_status "KNOWN"; gene_name "PCBP2"; transcript_type "protein_coding"; transcript_status "KNOWN"; transcript_name "PCBP2-215"; exon_number "3"; exon_id "ENSE00003480577.1"; talon_gene "35035"; talon_transcript "122400"; talon_exon "572561"; ccdsid "CCDS44902.1"; exon_status "KNOWN"; level "3"; protein_id "ENSP00000394116.1"; source "ENSEMBL"; tag "CCDS";
chr12	ENSEMBL	exon	53455461	53455493	.	+	.	gene_id "ENSG00000197111.15"; transcript_id "ENST00000549863.5"; gene_type "protein_coding"; gene_status "KNOWN"; gene_name "PCBP2"; transcript_type "protein_coding"; transcript_status "KNOWN"; transcript_name "PCBP2-215"; exon_number "4"; exon_id "ENSE00003489517.1"; talon_gene "35035"; talon_transcript "122400"; talon_exon "572563"; ccdsid "CCDS44902.1"; exon_status "KNOWN"; level "3"; protein_id "ENSP00000394116.1"; source "ENSEMBL"; tag "CCDS";
chr12	ENSEMBL	exon	53455885	53456001	.	+	.	gene_id "ENSG00000197111.15"; transcript_id "ENST00000549863.5"; gene_type "protein_coding"; gene_status "KNOWN"; gene_name "PCBP2"; transcript_type "protein_coding"; transcript_status "KNOWN"; transcript_name "PCBP2-215"; exon_number "5"; exon_id "ENSE00003602867.1"; talon_gene "35035"; talon_transcript "122400"; talon_exon "572565"; ccdsid "CCDS44902.1"; exon_status "KNOWN"; level "3"; protein_id "ENSP00000394116.1"; source "ENSEMBL"; tag "CCDS";
chr12	ENSEMBL	exon	53459272	53459403	.	+	.	gene_id "ENSG00000197111.15"; transcript_id "ENST00000549863.5"; gene_type "protein_coding"; gene_status "KNOWN"; gene_name "PCBP2"; transcript_type "protein_coding"; transcript_status "KNOWN"; transcript_name "PCBP2-215"; exon_number "6"; exon_id "ENSE00003673222.1"; talon_gene "35035"; talon_transcript "122400"; talon_exon "572567"; ccdsid "CCDS44902.1"; exon_status "KNOWN"; level "3"; protein_id "ENSP00000394116.1"; source "ENSEMBL"; tag "CCDS";
chr12	ENSEMBL	exon	53461015	53461143	.	+	.	gene_id "ENSG00000197111.15"; transcript_id "ENST00000549863.5"; gene_type "protein_coding"; gene_status "KNOWN"; gene_name "PCBP2"; transcript_type "protein_coding"; transcript_status "KNOWN"; transcript_name "PCBP2-215"; exon_number "7"; exon_id "ENSE00003787788.1"; talon_gene "35035"; talon_transcript "122400"; talon_exon "572569"; ccdsid "CCDS44902.1"; exon_status "KNOWN"; level "3"; protein_id "ENSP00000394116.1"; source "ENSEMBL"; tag "CCDS";
chr12	HAVANA	exon	53462481	53462567	.	+	.	gene_id "ENSG00000197111.15"; transcript_id "ENST00000549863.5"; gene_type "protein_coding"; gene_status "KNOWN"; gene_name "PCBP2"; transcript_type "protein_coding"; transcript_status "KNOWN"; transcript_name "PCBP2-215"; exon_number "8"; exon_id "ENSE00003460942.1"; talon_gene "35035"; talon_transcript "122400"; talon_exon "572591"; ccdsid "CCDS44900.1"; exon_status "KNOWN"; level "2"; protein_id "ENSP00000447670.1"; source "HAVANA"; tag "basic";
chr12	ENSEMBL	exon	53467221	53467293	.	+	.	gene_id "ENSG00000197111.15"; transcript_id "ENST00000549863.5"; gene_type "protein_coding"; gene_status "KNOWN"; gene_name "PCBP2"; transcript_type "protein_coding"; transcript_status "KNOWN"; transcript_name "PCBP2-215"; exon_number "9"; exon_id "ENSE00003577141.1"; talon_gene "35035"; talon_transcript "122400"; talon_exon "572581"; ccdsid "CCDS44902.1"; exon_status "KNOWN"; level "3"; protein_id "ENSP00000394116.1"; source "ENSEMBL"; tag "CCDS";
chr12	ENSEMBL	exon	53467805	53467843	.	+	.	gene_id "ENSG00000197111.15"; transcript_id "ENST00000549863.5"; gene_type "protein_coding"; gene_status "KNOWN"; gene_name "PCBP2"; transcript_type "protein_coding"; transcript_status "KNOWN"; transcript_name "PCBP2-215"; exon_number "10"; exon_id "ENSE00003677361.1"; talon_gene "35035"; talon_transcript "122400"; talon_exon "572583"; ccdsid "CCDS44902.1"; exon_status "KNOWN"; level "3"; protein_id "ENSP00000394116.1"; source "ENSEMBL"; tag "CCDS";
chr12	ENSEMBL	exon	53468777	53468832	.	+	.	gene_id "ENSG00000197111.15"; transcript_id "ENST00000549863.5"; gene_type "protein_coding"; gene_status "KNOWN"; gene_name "PCBP2"; transcript_type "protein_coding"; transcript_status "KNOWN"; transcript_name "PCBP2-215"; exon_number "11"; exon_id "ENSE00003691939.1"; talon_gene "35035"; talon_transcript "122400"; talon_exon "572585"; ccdsid "CCDS44902.1"; exon_status "KNOWN"; level "3"; protein_id "ENSP00000394116.1"; source "ENSEMBL"; tag "CCDS";
chr12	ENSEMBL	exon	53471638	53471807	.	+	.	gene_id "ENSG00000197111.15"; transcript_id "ENST00000549863.5"; gene_type "protein_coding"; gene_status "KNOWN"; gene_name "PCBP2"; transcript_type "protein_coding"; transcript_status "KNOWN"; transcript_name "PCBP2-215"; exon_number "12"; exon_id "ENSE00003493178.1"; talon_gene "35035"; talon_transcript "122400"; talon_exon "572587"; ccdsid "CCDS44902.1"; exon_status "KNOWN"; level "3"; protein_id "ENSP00000394116.1"; source "ENSEMBL"; tag "CCDS";
chr12	HAVANA	exon	53479406	53479769	.	+	.	gene_id "ENSG00000197111.15"; transcript_id "ENST00000549863.5"; gene_type "protein_coding"; gene_status "KNOWN"; gene_name "PCBP2"; transcript_type "protein_coding"; transcript_status "KNOWN"; transcript_name "PCBP2-215"; exon_number "13"; exon_id "ENSE00002386582.1"; talon_gene "35035"; talon_transcript "122400"; talon_exon "572596"; exon_status "KNOWN"; level "2"; protein_id "ENSP00000447670.1"; source "HAVANA"; tag "basic";
chr12	HAVANA	transcript	53452129	53479832	.	+	.	gene_id "ENSG00000197111.15"; transcript_id "ENST00000359462.9"; gene_name "PCBP2"; gene_status "KNOWN"; gene_type "protein_coding"; transcript_type "protein_coding"; transcript_status "KNOWN"; transcript_name "PCBP2-202"; talon_gene "35035"; talon_transcript "122401"; ccdsid "CCDS44900.1"; havana_transcript "OTTHUMT00000407074.1"; level "2"; protein_id "ENSP00000352438.5"; source "HAVANA"; tag "CCDS"; transcript_support_level "1";
chr12	HAVANA	exon	53452129	53452376	.	+	.	gene_id "ENSG00000197111.15"; transcript_id "ENST00000359462.9"; gene_type "protein_coding"; gene_status "KNOWN"; gene_name "PCBP2"; transcript_type "protein_coding"; transcript_status "KNOWN"; transcript_name "PCBP2-202"; exon_number "1"; exon_id "ENSE00002326544.1"; talon_gene "35035"; talon_transcript "122401"; talon_exon "572597"; ccdsid "CCDS44900.1"; exon_status "KNOWN"; level "2"; protein_id "ENSP00000352438.5"; source "HAVANA"; tag "CCDS";
chr12	ENSEMBL	exon	53454726	53454869	.	+	.	gene_id "ENSG00000197111.15"; transcript_id "ENST00000359462.9"; gene_type "protein_coding"; gene_status "KNOWN"; gene_name "PCBP2"; transcript_type "protein_coding"; transcript_status "KNOWN"; transcript_name "PCBP2-202"; exon_number "2"; exon_id "ENSE00003532538.1"; talon_gene "35035"; talon_transcript "122401"; talon_exon "572559"; ccdsid "CCDS44902.1"; exon_status "KNOWN"; level "3"; protein_id "ENSP00000394116.1"; source "ENSEMBL"; tag "CCDS";
chr12	ENSEMBL	exon	53455347	53455370	.	+	.	gene_id "ENSG00000197111.15"; transcript_id "ENST00000359462.9"; gene_type "protein_coding"; gene_status "KNOWN"; gene_name "PCBP2"; transcript_type "protein_coding"; transcript_status "KNOWN"; transcript_name "PCBP2-202"; exon_number "3"; exon_id "ENSE00003480577.1"; talon_gene "35035"; talon_transcript "122401"; talon_exon "572561"; ccdsid "CCDS44902.1"; exon_status "KNOWN"; level "3"; protein_id "ENSP00000394116.1"; source "ENSEMBL"; tag "CCDS";
chr12	ENSEMBL	exon	53455461	53455493	.	+	.	gene_id "ENSG00000197111.15"; transcript_id "ENST00000359462.9"; gene_type "protein_coding"; gene_status "KNOWN"; gene_name "PCBP2"; transcript_type "protein_coding"; transcript_status "KNOWN"; transcript_name "PCBP2-202"; exon_number "4"; exon_id "ENSE00003489517.1"; talon_gene "35035"; talon_transcript "122401"; talon_exon "572563"; ccdsid "CCDS44902.1"; exon_status "KNOWN"; level "3"; protein_id "ENSP00000394116.1"; source "ENSEMBL"; tag "CCDS";
chr12	ENSEMBL	exon	53455885	53456001	.	+	.	gene_id "ENSG00000197111.15"; transcript_id "ENST00000359462.9"; gene_type "protein_coding"; gene_status "KNOWN"; gene_name "PCBP2"; transcript_type "protein_coding"; transcript_status "KNOWN"; transcript_name "PCBP2-202"; exon_number "5"; exon_id "ENSE00003602867.1"; talon_gene "35035"; talon_transcript "122401"; talon_exon "572565"; ccdsid "CCDS44902.1"; exon_status "KNOWN"; level "3"; protein_id "ENSP00000394116.1"; source "ENSEMBL"; tag "CCDS";
chr12	ENSEMBL	exon	53459272	53459403	.	+	.	gene_id "ENSG00000197111.15"; transcript_id "ENST00000359462.9"; gene_type "protein_coding"; gene_status "KNOWN"; gene_name "PCBP2"; transcript_type "protein_coding"; transcript_status "KNOWN"; transcript_name "PCBP2-202"; exon_number "6"; exon_id "ENSE00003673222.1"; talon_gene "35035"; talon_transcript "122401"; talon_exon "572567"; ccdsid "CCDS44902.1"; exon_status "KNOWN"; level "3"; protein_id "ENSP00000394116.1"; source "ENSEMBL"; tag "CCDS";
chr12	ENSEMBL	exon	53461015	53461143	.	+	.	gene_id "ENSG00000197111.15"; transcript_id "ENST00000359462.9"; gene_type "protein_coding"; gene_status "KNOWN"; gene_name "PCBP2"; transcript_type "protein_coding"; transcript_status "KNOWN"; transcript_name "PCBP2-202"; exon_number "7"; exon_id "ENSE00003787788.1"; talon_gene "35035"; talon_transcript "122401"; talon_exon "572569"; ccdsid "CCDS44902.1"; exon_status "KNOWN"; level "3"; protein_id "ENSP00000394116.1"; source "ENSEMBL"; tag "CCDS";
chr12	HAVANA	exon	53462481	53462567	.	+	.	gene_id "ENSG00000197111.15"; transcript_id "ENST00000359462.9"; gene_type "protein_coding"; gene_status "KNOWN"; gene_name "PCBP2"; transcript_type "protein_coding"; transcript_status "KNOWN"; transcript_name "PCBP2-202"; exon_number "8"; exon_id "ENSE00003460942.1"; talon_gene "35035"; talon_transcript "122401"; talon_exon "572591"; ccdsid "CCDS44900.1"; exon_status "KNOWN"; level "2"; protein_id "ENSP00000447670.1"; source "HAVANA"; tag "basic";
chr12	HAVANA	exon	53464760	53464852	.	+	.	gene_id "ENSG00000197111.15"; transcript_id "ENST00000359462.9"; gene_type "protein_coding"; gene_status "KNOWN"; gene_name "PCBP2"; transcript_type "protein_coding"; transcript_status "KNOWN"; transcript_name "PCBP2-202"; exon_number "9"; exon_id "ENSE00003495203.1"; talon_gene "35035"; talon_transcript "122401"; talon_exon "572573"; ccdsid "CCDS44900.1"; exon_status "KNOWN"; level "2"; protein_id "ENSP00000352438.5"; source "HAVANA"; tag "readthrough_transcript";
chr12	ENSEMBL	exon	53465932	53465973	.	+	.	gene_id "ENSG00000197111.15"; transcript_id "ENST00000359462.9"; gene_type "protein_coding"; gene_status "KNOWN"; gene_name "PCBP2"; transcript_type "protein_coding"; transcript_status "KNOWN"; transcript_name "PCBP2-202"; exon_number "10"; exon_id "ENSE00003523658.1"; talon_gene "35035"; talon_transcript "122401"; talon_exon "572575"; ccdsid "CCDS44902.1"; exon_status "KNOWN"; level "3"; protein_id "ENSP00000394116.1"; source "ENSEMBL"; tag "CCDS";
chr12	ENSEMBL	exon	53467221	53467293	.	+	.	gene_id "ENSG00000197111.15"; transcript_id "ENST00000359462.9"; gene_type "protein_coding"; gene_status "KNOWN"; gene_name "PCBP2"; transcript_type "protein_coding"; transcript_status "KNOWN"; transcript_name "PCBP2-202"; exon_number "11"; exon_id "ENSE00003577141.1"; talon_gene "35035"; talon_transcript "122401"; talon_exon "572581"; ccdsid "CCDS44902.1"; exon_status "KNOWN"; level "3"; protein_id "ENSP00000394116.1"; source "ENSEMBL"; tag "CCDS";
chr12	ENSEMBL	exon	53467805	53467843	.	+	.	gene_id "ENSG00000197111.15"; transcript_id "ENST00000359462.9"; gene_type "protein_coding"; gene_status "KNOWN"; gene_name "PCBP2"; transcript_type "protein_coding"; transcript_status "KNOWN"; transcript_name "PCBP2-202"; exon_number "12"; exon_id "ENSE00003677361.1"; talon_gene "35035"; talon_transcript "122401"; talon_exon "572583"; ccdsid "CCDS44902.1"; exon_status "KNOWN"; level "3"; protein_id "ENSP00000394116.1"; source "ENSEMBL"; tag "CCDS";
chr12	ENSEMBL	exon	53468777	53468832	.	+	.	gene_id "ENSG00000197111.15"; transcript_id "ENST00000359462.9"; gene_type "protein_coding"; gene_status "KNOWN"; gene_name "PCBP2"; transcript_type "protein_coding"; transcript_status "KNOWN"; transcript_name "PCBP2-202"; exon_number "13"; exon_id "ENSE00003691939.1"; talon_gene "35035"; talon_transcript "122401"; talon_exon "572585"; ccdsid "CCDS44902.1"; exon_status "KNOWN"; level "3"; protein_id "ENSP00000394116.1"; source "ENSEMBL"; tag "CCDS";
chr12	ENSEMBL	exon	53471638	53471807	.	+	.	gene_id "ENSG00000197111.15"; transcript_id "ENST00000359462.9"; gene_type "protein_coding"; gene_status "KNOWN"; gene_name "PCBP2"; transcript_type "protein_coding"; transcript_status "KNOWN"; transcript_name "PCBP2-202"; exon_number "14"; exon_id "ENSE00003493178.1"; talon_gene "35035"; talon_transcript "122401"; talon_exon "572587"; ccdsid "CCDS44902.1"; exon_status "KNOWN"; level "3"; protein_id "ENSP00000394116.1"; source "ENSEMBL"; tag "CCDS";
chr12	HAVANA	exon	53479406	53479832	.	+	.	gene_id "ENSG00000197111.15"; transcript_id "ENST00000359462.9"; gene_type "protein_coding"; gene_status "KNOWN"; gene_name "PCBP2"; transcript_type "protein_coding"; transcript_status "KNOWN"; transcript_name "PCBP2-202"; exon_number "15"; exon_id "ENSE00002341051.1"; talon_gene "35035"; talon_transcript "122401"; talon_exon "572598"; ccdsid "CCDS44900.1"; exon_status "KNOWN"; level "2"; protein_id "ENSP00000352438.5"; source "HAVANA"; tag "CCDS";
chr12	HAVANA	transcript	53452325	53479683	.	+	.	gene_id "ENSG00000197111.15"; transcript_id "ENST00000546463.5"; gene_name "PCBP2"; gene_status "KNOWN"; gene_type "protein_coding"; transcript_type "protein_coding"; transcript_status "KNOWN"; transcript_name "PCBP2-207"; talon_gene "35035"; talon_transcript "122403"; ccdsid "CCDS8859.1"; havana_transcript "OTTHUMT00000408111.1"; level "2"; protein_id "ENSP00000448762.1"; source "HAVANA"; tag "CCDS"; transcript_support_level "1";
chr12	HAVANA	exon	53452325	53452376	.	+	.	gene_id "ENSG00000197111.15"; transcript_id "ENST00000546463.5"; gene_type "protein_coding"; gene_status "KNOWN"; gene_name "PCBP2"; transcript_type "protein_coding"; transcript_status "KNOWN"; transcript_name "PCBP2-207"; exon_number "1"; exon_id "ENSE00002346290.1"; talon_gene "35035"; talon_transcript "122403"; talon_exon "572601"; ccdsid "CCDS8859.1"; exon_status "KNOWN"; level "2"; protein_id "ENSP00000448762.1"; source "HAVANA"; tag "CCDS";
chr12	ENSEMBL	exon	53454726	53454869	.	+	.	gene_id "ENSG00000197111.15"; transcript_id "ENST00000546463.5"; gene_type "protein_coding"; gene_status "KNOWN"; gene_name "PCBP2"; transcript_type "protein_coding"; transcript_status "KNOWN"; transcript_name "PCBP2-207"; exon_number "2"; exon_id "ENSE00003532538.1"; talon_gene "35035"; talon_transcript "122403"; talon_exon "572559"; ccdsid "CCDS44902.1"; exon_status "KNOWN"; level "3"; protein_id "ENSP00000394116.1"; source "ENSEMBL"; tag "CCDS";
chr12	ENSEMBL	exon	53455347	53455370	.	+	.	gene_id "ENSG00000197111.15"; transcript_id "ENST00000546463.5"; gene_type "protein_coding"; gene_status "KNOWN"; gene_name "PCBP2"; transcript_type "protein_coding"; transcript_status "KNOWN"; transcript_name "PCBP2-207"; exon_number "3"; exon_id "ENSE00003480577.1"; talon_gene "35035"; talon_transcript "122403"; talon_exon "572561"; ccdsid "CCDS44902.1"; exon_status "KNOWN"; level "3"; protein_id "ENSP00000394116.1"; source "ENSEMBL"; tag "CCDS";
chr12	ENSEMBL	exon	53455461	53455493	.	+	.	gene_id "ENSG00000197111.15"; transcript_id "ENST00000546463.5"; gene_type "protein_coding"; gene_status "KNOWN"; gene_name "PCBP2"; transcript_type "protein_coding"; transcript_status "KNOWN"; transcript_name "PCBP2-207"; exon_number "4"; exon_id "ENSE00003489517.1"; talon_gene "35035"; talon_transcript "122403"; talon_exon "572563"; ccdsid "CCDS44902.1"; exon_status "KNOWN"; level "3"; protein_id "ENSP00000394116.1"; source "ENSEMBL"; tag "CCDS";
chr12	ENSEMBL	exon	53455885	53456001	.	+	.	gene_id "ENSG00000197111.15"; transcript_id "ENST00000546463.5"; gene_type "protein_coding"; gene_status "KNOWN"; gene_name "PCBP2"; transcript_type "protein_coding"; transcript_status "KNOWN"; transcript_name "PCBP2-207"; exon_number "5"; exon_id "ENSE00003602867.1"; talon_gene "35035"; talon_transcript "122403"; talon_exon "572565"; ccdsid "CCDS44902.1"; exon_status "KNOWN"; level "3"; protein_id "ENSP00000394116.1"; source "ENSEMBL"; tag "CCDS";
chr12	ENSEMBL	exon	53459272	53459403	.	+	.	gene_id "ENSG00000197111.15"; transcript_id "ENST00000546463.5"; gene_type "protein_coding"; gene_status "KNOWN"; gene_name "PCBP2"; transcript_type "protein_coding"; transcript_status "KNOWN"; transcript_name "PCBP2-207"; exon_number "6"; exon_id "ENSE00003673222.1"; talon_gene "35035"; talon_transcript "122403"; talon_exon "572567"; ccdsid "CCDS44902.1"; exon_status "KNOWN"; level "3"; protein_id "ENSP00000394116.1"; source "ENSEMBL"; tag "CCDS";
chr12	ENSEMBL	exon	53461015	53461143	.	+	.	gene_id "ENSG00000197111.15"; transcript_id "ENST00000546463.5"; gene_type "protein_coding"; gene_status "KNOWN"; gene_name "PCBP2"; transcript_type "protein_coding"; transcript_status "KNOWN"; transcript_name "PCBP2-207"; exon_number "7"; exon_id "ENSE00003787788.1"; talon_gene "35035"; talon_transcript "122403"; talon_exon "572569"; ccdsid "CCDS44902.1"; exon_status "KNOWN"; level "3"; protein_id "ENSP00000394116.1"; source "ENSEMBL"; tag "CCDS";
chr12	ENSEMBL	exon	53462493	53462567	.	+	.	gene_id "ENSG00000197111.15"; transcript_id "ENST00000546463.5"; gene_type "protein_coding"; gene_status "KNOWN"; gene_name "PCBP2"; transcript_type "protein_coding"; transcript_status "KNOWN"; transcript_name "PCBP2-207"; exon_number "8"; exon_id "ENSE00003645717.1"; talon_gene "35035"; talon_transcript "122403"; talon_exon "572571"; ccdsid "CCDS44904.1"; exon_status "KNOWN"; level "3"; protein_id "ENSP00000390304.1"; source "ENSEMBL"; tag "CCDS";
chr12	HAVANA	exon	53464760	53464852	.	+	.	gene_id "ENSG00000197111.15"; transcript_id "ENST00000546463.5"; gene_type "protein_coding"; gene_status "KNOWN"; gene_name "PCBP2"; transcript_type "protein_coding"; transcript_status "KNOWN"; transcript_name "PCBP2-207"; exon_number "9"; exon_id "ENSE00003495203.1"; talon_gene "35035"; talon_transcript "122403"; talon_exon "572573"; ccdsid "CCDS44900.1"; exon_status "KNOWN"; level "2"; protein_id "ENSP00000352438.5"; source "HAVANA"; tag "readthrough_transcript";
chr12	ENSEMBL	exon	53465932	53465973	.	+	.	gene_id "ENSG00000197111.15"; transcript_id "ENST00000546463.5"; gene_type "protein_coding"; gene_status "KNOWN"; gene_name "PCBP2"; transcript_type "protein_coding"; transcript_status "KNOWN"; transcript_name "PCBP2-207"; exon_number "10"; exon_id "ENSE00003523658.1"; talon_gene "35035"; talon_transcript "122403"; talon_exon "572575"; ccdsid "CCDS44902.1"; exon_status "KNOWN"; level "3"; protein_id "ENSP00000394116.1"; source "ENSEMBL"; tag "CCDS";
chr12	ENSEMBL	exon	53467221	53467293	.	+	.	gene_id "ENSG00000197111.15"; transcript_id "ENST00000546463.5"; gene_type "protein_coding"; gene_status "KNOWN"; gene_name "PCBP2"; transcript_type "protein_coding"; transcript_status "KNOWN"; transcript_name "PCBP2-207"; exon_number "11"; exon_id "ENSE00003577141.1"; talon_gene "35035"; talon_transcript "122403"; talon_exon "572581"; ccdsid "CCDS44902.1"; exon_status "KNOWN"; level "3"; protein_id "ENSP00000394116.1"; source "ENSEMBL"; tag "CCDS";
chr12	ENSEMBL	exon	53467805	53467843	.	+	.	gene_id "ENSG00000197111.15"; transcript_id "ENST00000546463.5"; gene_type "protein_coding"; gene_status "KNOWN"; gene_name "PCBP2"; transcript_type "protein_coding"; transcript_status "KNOWN"; transcript_name "PCBP2-207"; exon_number "12"; exon_id "ENSE00003677361.1"; talon_gene "35035"; talon_transcript "122403"; talon_exon "572583"; ccdsid "CCDS44902.1"; exon_status "KNOWN"; level "3"; protein_id "ENSP00000394116.1"; source "ENSEMBL"; tag "CCDS";
chr12	ENSEMBL	exon	53468777	53468832	.	+	.	gene_id "ENSG00000197111.15"; transcript_id "ENST00000546463.5"; gene_type "protein_coding"; gene_status "KNOWN"; gene_name "PCBP2"; transcript_type "protein_coding"; transcript_status "KNOWN"; transcript_name "PCBP2-207"; exon_number "13"; exon_id "ENSE00003691939.1"; talon_gene "35035"; talon_transcript "122403"; talon_exon "572585"; ccdsid "CCDS44902.1"; exon_status "KNOWN"; level "3"; protein_id "ENSP00000394116.1"; source "ENSEMBL"; tag "CCDS";
chr12	ENSEMBL	exon	53471638	53471807	.	+	.	gene_id "ENSG00000197111.15"; transcript_id "ENST00000546463.5"; gene_type "protein_coding"; gene_status "KNOWN"; gene_name "PCBP2"; transcript_type "protein_coding"; transcript_status "KNOWN"; transcript_name "PCBP2-207"; exon_number "14"; exon_id "ENSE00003493178.1"; talon_gene "35035"; talon_transcript "122403"; talon_exon "572587"; ccdsid "CCDS44902.1"; exon_status "KNOWN"; level "3"; protein_id "ENSP00000394116.1"; source "ENSEMBL"; tag "CCDS";
chr12	HAVANA	exon	53479406	53479683	.	+	.	gene_id "ENSG00000197111.15"; transcript_id "ENST00000546463.5"; gene_type "protein_coding"; gene_status "KNOWN"; gene_name "PCBP2"; transcript_type "protein_coding"; transcript_status "KNOWN"; transcript_name "PCBP2-207"; exon_number "15"; exon_id "ENSE00001518245.3"; talon_gene "35035"; talon_transcript "122403"; talon_exon "572602"; ccdsid "CCDS8859.1"; exon_status "KNOWN"; level "2"; protein_id "ENSP00000448762.1"; source "HAVANA"; tag "CCDS";
chr12	HAVANA	transcript	53452368	53479614	.	+	.	gene_id "ENSG00000197111.15"; transcript_id "ENST00000552296.6"; gene_name "PCBP2"; gene_status "KNOWN"; gene_type "protein_coding"; transcript_type "protein_coding"; transcript_status "KNOWN"; transcript_name "PCBP2-222"; talon_gene "35035"; talon_transcript "122404"; ccdsid "CCDS55830.1"; havana_transcript "OTTHUMT00000407550.2"; level "2"; protein_id "ENSP00000448927.2"; source "HAVANA"; tag "CCDS"; transcript_support_level "5";
chr12	HAVANA	exon	53452368	53452376	.	+	.	gene_id "ENSG00000197111.15"; transcript_id "ENST00000552296.6"; gene_type "protein_coding"; gene_status "KNOWN"; gene_name "PCBP2"; transcript_type "protein_coding"; transcript_status "KNOWN"; transcript_name "PCBP2-222"; exon_number "1"; exon_id "ENSE00002613312.1"; talon_gene "35035"; talon_transcript "122404"; talon_exon "572603"; ccdsid "CCDS55830.1"; exon_status "KNOWN"; level "2"; protein_id "ENSP00000448927.2"; source "HAVANA"; tag "CCDS";
chr12	ENSEMBL	exon	53454726	53454869	.	+	.	gene_id "ENSG00000197111.15"; transcript_id "ENST00000552296.6"; gene_type "protein_coding"; gene_status "KNOWN"; gene_name "PCBP2"; transcript_type "protein_coding"; transcript_status "KNOWN"; transcript_name "PCBP2-222"; exon_number "2"; exon_id "ENSE00003532538.1"; talon_gene "35035"; talon_transcript "122404"; talon_exon "572559"; ccdsid "CCDS44902.1"; exon_status "KNOWN"; level "3"; protein_id "ENSP00000394116.1"; source "ENSEMBL"; tag "CCDS";
chr12	ENSEMBL	exon	53455347	53455370	.	+	.	gene_id "ENSG00000197111.15"; transcript_id "ENST00000552296.6"; gene_type "protein_coding"; gene_status "KNOWN"; gene_name "PCBP2"; transcript_type "protein_coding"; transcript_status "KNOWN"; transcript_name "PCBP2-222"; exon_number "3"; exon_id "ENSE00003480577.1"; talon_gene "35035"; talon_transcript "122404"; talon_exon "572561"; ccdsid "CCDS44902.1"; exon_status "KNOWN"; level "3"; protein_id "ENSP00000394116.1"; source "ENSEMBL"; tag "CCDS";
chr12	ENSEMBL	exon	53455461	53455493	.	+	.	gene_id "ENSG00000197111.15"; transcript_id "ENST00000552296.6"; gene_type "protein_coding"; gene_status "KNOWN"; gene_name "PCBP2"; transcript_type "protein_coding"; transcript_status "KNOWN"; transcript_name "PCBP2-222"; exon_number "4"; exon_id "ENSE00003489517.1"; talon_gene "35035"; talon_transcript "122404"; talon_exon "572563"; ccdsid "CCDS44902.1"; exon_status "KNOWN"; level "3"; protein_id "ENSP00000394116.1"; source "ENSEMBL"; tag "CCDS";
chr12	ENSEMBL	exon	53455885	53456001	.	+	.	gene_id "ENSG00000197111.15"; transcript_id "ENST00000552296.6"; gene_type "protein_coding"; gene_status "KNOWN"; gene_name "PCBP2"; transcript_type "protein_coding"; transcript_status "KNOWN"; transcript_name "PCBP2-222"; exon_number "5"; exon_id "ENSE00003602867.1"; talon_gene "35035"; talon_transcript "122404"; talon_exon "572565"; ccdsid "CCDS44902.1"; exon_status "KNOWN"; level "3"; protein_id "ENSP00000394116.1"; source "ENSEMBL"; tag "CCDS";
chr12	ENSEMBL	exon	53459272	53459403	.	+	.	gene_id "ENSG00000197111.15"; transcript_id "ENST00000552296.6"; gene_type "protein_coding"; gene_status "KNOWN"; gene_name "PCBP2"; transcript_type "protein_coding"; transcript_status "KNOWN"; transcript_name "PCBP2-222"; exon_number "6"; exon_id "ENSE00003673222.1"; talon_gene "35035"; talon_transcript "122404"; talon_exon "572567"; ccdsid "CCDS44902.1"; exon_status "KNOWN"; level "3"; protein_id "ENSP00000394116.1"; source "ENSEMBL"; tag "CCDS";
chr12	ENSEMBL	exon	53461015	53461143	.	+	.	gene_id "ENSG00000197111.15"; transcript_id "ENST00000552296.6"; gene_type "protein_coding"; gene_status "KNOWN"; gene_name "PCBP2"; transcript_type "protein_coding"; transcript_status "KNOWN"; transcript_name "PCBP2-222"; exon_number "7"; exon_id "ENSE00003787788.1"; talon_gene "35035"; talon_transcript "122404"; talon_exon "572569"; ccdsid "CCDS44902.1"; exon_status "KNOWN"; level "3"; protein_id "ENSP00000394116.1"; source "ENSEMBL"; tag "CCDS";
chr12	ENSEMBL	exon	53462493	53462567	.	+	.	gene_id "ENSG00000197111.15"; transcript_id "ENST00000552296.6"; gene_type "protein_coding"; gene_status "KNOWN"; gene_name "PCBP2"; transcript_type "protein_coding"; transcript_status "KNOWN"; transcript_name "PCBP2-222"; exon_number "8"; exon_id "ENSE00003645717.1"; talon_gene "35035"; talon_transcript "122404"; talon_exon "572571"; ccdsid "CCDS44904.1"; exon_status "KNOWN"; level "3"; protein_id "ENSP00000390304.1"; source "ENSEMBL"; tag "CCDS";
chr12	HAVANA	exon	53464760	53464852	.	+	.	gene_id "ENSG00000197111.15"; transcript_id "ENST00000552296.6"; gene_type "protein_coding"; gene_status "KNOWN"; gene_name "PCBP2"; transcript_type "protein_coding"; transcript_status "KNOWN"; transcript_name "PCBP2-222"; exon_number "9"; exon_id "ENSE00003495203.1"; talon_gene "35035"; talon_transcript "122404"; talon_exon "572573"; ccdsid "CCDS44900.1"; exon_status "KNOWN"; level "2"; protein_id "ENSP00000352438.5"; source "HAVANA"; tag "readthrough_transcript";
chr12	ENSEMBL	exon	53465932	53465973	.	+	.	gene_id "ENSG00000197111.15"; transcript_id "ENST00000552296.6"; gene_type "protein_coding"; gene_status "KNOWN"; gene_name "PCBP2"; transcript_type "protein_coding"; transcript_status "KNOWN"; transcript_name "PCBP2-222"; exon_number "10"; exon_id "ENSE00003523658.1"; talon_gene "35035"; talon_transcript "122404"; talon_exon "572575"; ccdsid "CCDS44902.1"; exon_status "KNOWN"; level "3"; protein_id "ENSP00000394116.1"; source "ENSEMBL"; tag "CCDS";
chr12	ENSEMBL	exon	53467221	53467293	.	+	.	gene_id "ENSG00000197111.15"; transcript_id "ENST00000552296.6"; gene_type "protein_coding"; gene_status "KNOWN"; gene_name "PCBP2"; transcript_type "protein_coding"; transcript_status "KNOWN"; transcript_name "PCBP2-222"; exon_number "11"; exon_id "ENSE00003577141.1"; talon_gene "35035"; talon_transcript "122404"; talon_exon "572581"; ccdsid "CCDS44902.1"; exon_status "KNOWN"; level "3"; protein_id "ENSP00000394116.1"; source "ENSEMBL"; tag "CCDS";
chr12	ENSEMBL	exon	53467805	53467843	.	+	.	gene_id "ENSG00000197111.15"; transcript_id "ENST00000552296.6"; gene_type "protein_coding"; gene_status "KNOWN"; gene_name "PCBP2"; transcript_type "protein_coding"; transcript_status "KNOWN"; transcript_name "PCBP2-222"; exon_number "12"; exon_id "ENSE00003677361.1"; talon_gene "35035"; talon_transcript "122404"; talon_exon "572583"; ccdsid "CCDS44902.1"; exon_status "KNOWN"; level "3"; protein_id "ENSP00000394116.1"; source "ENSEMBL"; tag "CCDS";
chr12	HAVANA	exon	53468780	53468832	.	+	.	gene_id "ENSG00000197111.15"; transcript_id "ENST00000552296.6"; gene_type "protein_coding"; gene_status "KNOWN"; gene_name "PCBP2"; transcript_type "protein_coding"; transcript_status "KNOWN"; transcript_name "PCBP2-222"; exon_number "13"; exon_id "ENSE00001612870.1"; talon_gene "35035"; talon_transcript "122404"; talon_exon "572605"; ccdsid "CCDS55830.1"; exon_status "KNOWN"; level "2"; protein_id "ENSP00000448927.2"; source "HAVANA"; tag "CCDS";
chr12	ENSEMBL	exon	53471638	53471807	.	+	.	gene_id "ENSG00000197111.15"; transcript_id "ENST00000552296.6"; gene_type "protein_coding"; gene_status "KNOWN"; gene_name "PCBP2"; transcript_type "protein_coding"; transcript_status "KNOWN"; transcript_name "PCBP2-222"; exon_number "14"; exon_id "ENSE00003493178.1"; talon_gene "35035"; talon_transcript "122404"; talon_exon "572587"; ccdsid "CCDS44902.1"; exon_status "KNOWN"; level "3"; protein_id "ENSP00000394116.1"; source "ENSEMBL"; tag "CCDS";
chr12	HAVANA	exon	53479406	53479614	.	+	.	gene_id "ENSG00000197111.15"; transcript_id "ENST00000552296.6"; gene_type "protein_coding"; gene_status "KNOWN"; gene_name "PCBP2"; transcript_type "protein_coding"; transcript_status "KNOWN"; transcript_name "PCBP2-222"; exon_number "15"; exon_id "ENSE00002371160.1"; talon_gene "35035"; talon_transcript "122404"; talon_exon "572606"; ccdsid "CCDS55830.1"; exon_status "KNOWN"; level "2"; protein_id "ENSP00000448927.2"; source "HAVANA"; tag "CCDS";
chr12	HAVANA	transcript	53461136	53480807	.	+	.	gene_id "ENSG00000197111.15"; transcript_id "ENST00000547859.2"; gene_name "PCBP2"; gene_status "KNOWN"; gene_type "protein_coding"; transcript_type "protein_coding"; transcript_status "KNOWN"; transcript_name "PCBP2-210"; talon_gene "35035"; talon_transcript "122419"; havana_transcript "OTTHUMT00000407558.2"; level "2"; protein_id "ENSP00000456842.1"; source "HAVANA"; tag "cds_start_NF"; transcript_support_level "2";
chr12	HAVANA	exon	53461136	53461143	.	+	.	gene_id "ENSG00000197111.15"; transcript_id "ENST00000547859.2"; gene_type "protein_coding"; gene_status "KNOWN"; gene_name "PCBP2"; transcript_type "protein_coding"; transcript_status "KNOWN"; transcript_name "PCBP2-210"; exon_number "1"; exon_id "ENSE00002577320.1"; talon_gene "35035"; talon_transcript "122419"; talon_exon "572643"; exon_status "KNOWN"; level "2"; protein_id "ENSP00000456842.1"; source "HAVANA"; tag "cds_start_NF";
chr12	ENSEMBL	exon	53462493	53462567	.	+	.	gene_id "ENSG00000197111.15"; transcript_id "ENST00000547859.2"; gene_type "protein_coding"; gene_status "KNOWN"; gene_name "PCBP2"; transcript_type "protein_coding"; transcript_status "KNOWN"; transcript_name "PCBP2-210"; exon_number "2"; exon_id "ENSE00003645717.1"; talon_gene "35035"; talon_transcript "122419"; talon_exon "572571"; ccdsid "CCDS44904.1"; exon_status "KNOWN"; level "3"; protein_id "ENSP00000390304.1"; source "ENSEMBL"; tag "CCDS";
chr12	HAVANA	exon	53464760	53464852	.	+	.	gene_id "ENSG00000197111.15"; transcript_id "ENST00000547859.2"; gene_type "protein_coding"; gene_status "KNOWN"; gene_name "PCBP2"; transcript_type "protein_coding"; transcript_status "KNOWN"; transcript_name "PCBP2-210"; exon_number "3"; exon_id "ENSE00003495203.1"; talon_gene "35035"; talon_transcript "122419"; talon_exon "572573"; ccdsid "CCDS44900.1"; exon_status "KNOWN"; level "2"; protein_id "ENSP00000352438.5"; source "HAVANA"; tag "readthrough_transcript";
chr12	ENSEMBL	exon	53465932	53465973	.	+	.	gene_id "ENSG00000197111.15"; transcript_id "ENST00000547859.2"; gene_type "protein_coding"; gene_status "KNOWN"; gene_name "PCBP2"; transcript_type "protein_coding"; transcript_status "KNOWN"; transcript_name "PCBP2-210"; exon_number "4"; exon_id "ENSE00003523658.1"; talon_gene "35035"; talon_transcript "122419"; talon_exon "572575"; ccdsid "CCDS44902.1"; exon_status "KNOWN"; level "3"; protein_id "ENSP00000394116.1"; source "ENSEMBL"; tag "CCDS";
chr12	ENSEMBL	exon	53467221	53467293	.	+	.	gene_id "ENSG00000197111.15"; transcript_id "ENST00000547859.2"; gene_type "protein_coding"; gene_status "KNOWN"; gene_name "PCBP2"; transcript_type "protein_coding"; transcript_status "KNOWN"; transcript_name "PCBP2-210"; exon_number "5"; exon_id "ENSE00003577141.1"; talon_gene "35035"; talon_transcript "122419"; talon_exon "572581"; ccdsid "CCDS44902.1"; exon_status "KNOWN"; level "3"; protein_id "ENSP00000394116.1"; source "ENSEMBL"; tag "CCDS";
chr12	ENSEMBL	exon	53468777	53468832	.	+	.	gene_id "ENSG00000197111.15"; transcript_id "ENST00000547859.2"; gene_type "protein_coding"; gene_status "KNOWN"; gene_name "PCBP2"; transcript_type "protein_coding"; transcript_status "KNOWN"; transcript_name "PCBP2-210"; exon_number "6"; exon_id "ENSE00003691939.1"; talon_gene "35035"; talon_transcript "122419"; talon_exon "572585"; ccdsid "CCDS44902.1"; exon_status "KNOWN"; level "3"; protein_id "ENSP00000394116.1"; source "ENSEMBL"; tag "CCDS";
chr12	ENSEMBL	exon	53471638	53471807	.	+	.	gene_id "ENSG00000197111.15"; transcript_id "ENST00000547859.2"; gene_type "protein_coding"; gene_status "KNOWN"; gene_name "PCBP2"; transcript_type "protein_coding"; transcript_status "KNOWN"; transcript_name "PCBP2-210"; exon_number "7"; exon_id "ENSE00003493178.1"; talon_gene "35035"; talon_transcript "122419"; talon_exon "572587"; ccdsid "CCDS44902.1"; exon_status "KNOWN"; level "3"; protein_id "ENSP00000394116.1"; source "ENSEMBL"; tag "CCDS";
chr12	HAVANA	exon	53479406	53480807	.	+	.	gene_id "ENSG00000197111.15"; transcript_id "ENST00000547859.2"; gene_type "protein_coding"; gene_status "KNOWN"; gene_name "PCBP2"; transcript_type "protein_coding"; transcript_status "KNOWN"; transcript_name "PCBP2-210"; exon_number "8"; exon_id "ENSE00002423973.1"; talon_gene "35035"; talon_transcript "122419"; talon_exon "572644"; exon_status "KNOWN"; level "2"; protein_id "ENSP00000456842.1"; source "HAVANA"; tag "cds_start_NF";
chr12	TALON	transcript	53465932	53479769	.	+	.	gene_id "ENSG00000197111.15"; transcript_id "ENCODEHT000635154"; gene_name "PCBP2"; gene_status "KNOWN"; gene_type "protein_coding"; transcript_status "NOVEL"; transcript_name "ENCODEHT000635154"; talon_gene "35035"; talon_transcript "635154"; ISM-suffix_to_IDs "122397,122398,122401,122403,122412,122416,634786,634787,634790,634792,634794,634798,634808,634809,634810,634815,634864,634868,634875,634885,634888,634891,634892,634893,634900,634906,634913,634916,634918,634921,634923,634932,634937,634954,634970,634975,634979,634984,634985,634986,634988,634989,634996,635003,635006,635008,635009,635010,635016,635017,635018,635019,635020,635029,635033,635034,635037,635044,635046,635048,635049,635073,635076,635077,635079,635082,635085,635086,635091,635105,635106,635107,635112,635131,635133,635145"; ISM-suffix_transcript "TRUE"; ISM_to_IDs "122397,122398,122401,122403,122412,122416,634786,634787,634790,634792,634794,634798,634808,634809,634810,634815,634864,634868,634875,634885,634888,634891,634892,634893,634900,634906,634913,634916,634918,634921,634923,634932,634937,634954,634970,634975,634979,634984,634985,634986,634988,634989,634996,635003,635006,635008,635009,635010,635016,635017,635018,635019,635020,635029,635033,635034,635037,635044,635046,635048,635049,635073,635076,635077,635079,635082,635085,635086,635091,635105,635106,635107,635112,635131,635133,635145"; ISM_transcript "TRUE";
chr12	ENSEMBL	exon	53465932	53465973	.	+	.	gene_id "ENSG00000197111.15"; transcript_id "ENCODEHT000635154"; gene_type "protein_coding"; gene_status "KNOWN"; gene_name "PCBP2"; transcript_status "NOVEL"; transcript_name "ENCODEHT000635154"; exon_number "1"; exon_id "ENSE00003523658.1"; talon_gene "35035"; talon_transcript "635154"; talon_exon "572575"; ccdsid "CCDS44902.1"; exon_status "KNOWN"; level "3"; protein_id "ENSP00000394116.1"; source "ENSEMBL"; tag "CCDS";
chr12	ENSEMBL	exon	53467221	53467293	.	+	.	gene_id "ENSG00000197111.15"; transcript_id "ENCODEHT000635154"; gene_type "protein_coding"; gene_status "KNOWN"; gene_name "PCBP2"; transcript_status "NOVEL"; transcript_name "ENCODEHT000635154"; exon_number "2"; exon_id "ENSE00003577141.1"; talon_gene "35035"; talon_transcript "635154"; talon_exon "572581"; ccdsid "CCDS44902.1"; exon_status "KNOWN"; level "3"; protein_id "ENSP00000394116.1"; source "ENSEMBL"; tag "CCDS";
chr12	ENSEMBL	exon	53467805	53467843	.	+	.	gene_id "ENSG00000197111.15"; transcript_id "ENCODEHT000635154"; gene_type "protein_coding"; gene_status "KNOWN"; gene_name "PCBP2"; transcript_status "NOVEL"; transcript_name "ENCODEHT000635154"; exon_number "3"; exon_id "ENSE00003677361.1"; talon_gene "35035"; talon_transcript "635154"; talon_exon "572583"; ccdsid "CCDS44902.1"; exon_status "KNOWN"; level "3"; protein_id "ENSP00000394116.1"; source "ENSEMBL"; tag "CCDS";
chr12	ENSEMBL	exon	53468777	53468832	.	+	.	gene_id "ENSG00000197111.15"; transcript_id "ENCODEHT000635154"; gene_type "protein_coding"; gene_status "KNOWN"; gene_name "PCBP2"; transcript_status "NOVEL"; transcript_name "ENCODEHT000635154"; exon_number "4"; exon_id "ENSE00003691939.1"; talon_gene "35035"; talon_transcript "635154"; talon_exon "572585"; ccdsid "CCDS44902.1"; exon_status "KNOWN"; level "3"; protein_id "ENSP00000394116.1"; source "ENSEMBL"; tag "CCDS";
chr12	ENSEMBL	exon	53471638	53471807	.	+	.	gene_id "ENSG00000197111.15"; transcript_id "ENCODEHT000635154"; gene_type "protein_coding"; gene_status "KNOWN"; gene_name "PCBP2"; transcript_status "NOVEL"; transcript_name "ENCODEHT000635154"; exon_number "5"; exon_id "ENSE00003493178.1"; talon_gene "35035"; talon_transcript "635154"; talon_exon "572587"; ccdsid "CCDS44902.1"; exon_status "KNOWN"; level "3"; protein_id "ENSP00000394116.1"; source "ENSEMBL"; tag "CCDS";
chr12	HAVANA	exon	53479406	53479769	.	+	.	gene_id "ENSG00000197111.15"; transcript_id "ENCODEHT000635154"; gene_type "protein_coding"; gene_status "KNOWN"; gene_name "PCBP2"; transcript_status "NOVEL"; transcript_name "ENCODEHT000635154"; exon_number "6"; exon_id "ENSE00002386582.1"; talon_gene "35035"; talon_transcript "635154"; talon_exon "572596"; exon_status "KNOWN"; level "2"; protein_id "ENSP00000447670.1"; source "HAVANA"; tag "basic";
chr12	HAVANA	transcript	53467723	53479821	.	+	.	gene_id "ENSG00000197111.15"; transcript_id "ENST00000547048.5"; gene_name "PCBP2"; gene_status "KNOWN"; gene_type "protein_coding"; transcript_type "retained_intron"; transcript_status "KNOWN"; transcript_name "PCBP2-209"; talon_gene "35035"; talon_transcript "122421"; havana_transcript "OTTHUMT00000407076.2"; level "2"; source "HAVANA"; transcript_support_level "2";
chr12	HAVANA	exon	53467723	53468832	.	+	.	gene_id "ENSG00000197111.15"; transcript_id "ENST00000547048.5"; gene_type "protein_coding"; gene_status "KNOWN"; gene_name "PCBP2"; transcript_type "retained_intron"; transcript_status "KNOWN"; transcript_name "PCBP2-209"; exon_number "1"; exon_id "ENSE00002335511.1"; talon_gene "35035"; talon_transcript "122421"; talon_exon "572647"; exon_status "KNOWN"; level "2"; source "HAVANA";
chr12	ENSEMBL	exon	53471638	53471807	.	+	.	gene_id "ENSG00000197111.15"; transcript_id "ENST00000547048.5"; gene_type "protein_coding"; gene_status "KNOWN"; gene_name "PCBP2"; transcript_type "retained_intron"; transcript_status "KNOWN"; transcript_name "PCBP2-209"; exon_number "2"; exon_id "ENSE00003493178.1"; talon_gene "35035"; talon_transcript "122421"; talon_exon "572587"; ccdsid "CCDS44902.1"; exon_status "KNOWN"; level "3"; protein_id "ENSP00000394116.1"; source "ENSEMBL"; tag "CCDS";
chr12	HAVANA	exon	53479406	53479821	.	+	.	gene_id "ENSG00000197111.15"; transcript_id "ENST00000547048.5"; gene_type "protein_coding"; gene_status "KNOWN"; gene_name "PCBP2"; transcript_type "retained_intron"; transcript_status "KNOWN"; transcript_name "PCBP2-209"; exon_number "3"; exon_id "ENSE00002409051.1"; talon_gene "35035"; talon_transcript "122421"; talon_exon "572648"; exon_status "KNOWN"; level "2"; source "HAVANA";
chr12	TALON	transcript	53467723	53479614	.	+	.	gene_id "ENSG00000197111.15"; transcript_id "ENCODEHT000635188"; gene_name "PCBP2"; gene_status "KNOWN"; gene_type "protein_coding"; transcript_status "NOVEL"; transcript_name "ENCODEHT000635188"; talon_gene "35035"; talon_transcript "635188"; ISM-suffix_to_IDs "122397,122398,122400,122401,122403,122412,122416,634786,634787,634790,634792,634794,634796,634797,634798,634802,634808,634809,634810,634814,634815,634827,634843,634848,634857,634864,634868,634875,634885,634888,634891,634892,634893,634896,634898,634900,634903,634906,634913,634916,634918,634921,634923,634932,634937,634939,634943,634946,634948,634954,634957,634966,634968,634970,634975,634979,634984,634985,634986,634987,634988,634989,634991,634992,634996,634999,635001,635003,635006,635007,635008,635009,635010,635013,635015,635016,635017,635018,635019,635020,635021,635024,635029,635033,635034,635037,635044,635045,635046,635048,635049,635050,635052,635056,635068,635073,635076,635077,635079,635082,635085,635086,635091,635094,635097,635100,635105,635106,635107,635110,635112,635127,635131,635133,635137,635145,635154,635173"; ISM-suffix_transcript "TRUE"; ISM_to_IDs "122397,122398,122400,122401,122403,122412,122416,634786,634787,634790,634792,634794,634796,634797,634798,634802,634808,634809,634810,634814,634815,634827,634843,634848,634857,634864,634868,634875,634885,634888,634891,634892,634893,634896,634898,634900,634903,634906,634913,634916,634918,634921,634923,634932,634937,634939,634943,634946,634948,634951,634954,634957,634966,634968,634970,634975,634979,634984,634985,634986,634987,634988,634989,634991,634992,634996,634999,635001,635003,635006,635007,635008,635009,635010,635013,635015,635016,635017,635018,635019,635020,635021,635024,635029,635033,635034,635037,635044,635045,635046,635048,635049,635050,635052,635056,635068,635073,635076,635077,635079,635082,635085,635086,635091,635094,635097,635100,635105,635106,635107,635110,635112,635127,635131,635133,635137,635145,635154,635173"; ISM_transcript "TRUE";
chr12	TALON	exon	53467723	53467843	.	+	.	gene_id "ENSG00000197111.15"; transcript_id "ENCODEHT000635188"; gene_type "protein_coding"; gene_status "KNOWN"; gene_name "PCBP2"; transcript_status "NOVEL"; transcript_name "ENCODEHT000635188"; exon_number "1"; exon_id "1424197"; talon_gene "35035"; talon_transcript "635188"; talon_exon "1424197"; exon_status "NOVEL";
chr12	ENSEMBL	exon	53468777	53468832	.	+	.	gene_id "ENSG00000197111.15"; transcript_id "ENCODEHT000635188"; gene_type "protein_coding"; gene_status "KNOWN"; gene_name "PCBP2"; transcript_status "NOVEL"; transcript_name "ENCODEHT000635188"; exon_number "2"; exon_id "ENSE00003691939.1"; talon_gene "35035"; talon_transcript "635188"; talon_exon "572585"; ccdsid "CCDS44902.1"; exon_status "KNOWN"; level "3"; protein_id "ENSP00000394116.1"; source "ENSEMBL"; tag "CCDS";
chr12	ENSEMBL	exon	53471638	53471807	.	+	.	gene_id "ENSG00000197111.15"; transcript_id "ENCODEHT000635188"; gene_type "protein_coding"; gene_status "KNOWN"; gene_name "PCBP2"; transcript_status "NOVEL"; transcript_name "ENCODEHT000635188"; exon_number "3"; exon_id "ENSE00003493178.1"; talon_gene "35035"; talon_transcript "635188"; talon_exon "572587"; ccdsid "CCDS44902.1"; exon_status "KNOWN"; level "3"; protein_id "ENSP00000394116.1"; source "ENSEMBL"; tag "CCDS";
chr12	HAVANA	exon	53479406	53479614	.	+	.	gene_id "ENSG00000197111.15"; transcript_id "ENCODEHT000635188"; gene_type "protein_coding"; gene_status "KNOWN"; gene_name "PCBP2"; transcript_status "NOVEL"; transcript_name "ENCODEHT000635188"; exon_number "4"; exon_id "ENSE00002371160.1"; talon_gene "35035"; talon_transcript "635188"; talon_exon "572606"; ccdsid "CCDS55830.1"; exon_status "KNOWN"; level "2"; protein_id "ENSP00000448927.2"; source "HAVANA"; tag "CCDS";
chr12	TALON	transcript	53479406	53479832	.	+	.	gene_id "ENSG00000197111.15"; transcript_id "ENCODEHT000635253"; gene_name "PCBP2"; gene_status "KNOWN"; gene_type "protein_coding"; transcript_status "NOVEL"; transcript_name "ENCODEHT000635253"; talon_gene "35035"; talon_transcript "635253"; ISM_to_IDs "122401,634786,634803,634816,634818,634843,634846,634901,634913,634947,634950,634954,634968,634971,634991,634994,635026,635039,635049,635050,635133,635175"; ISM_transcript "TRUE";
chr12	HAVANA	exon	53479406	53479832	.	+	.	gene_id "ENSG00000197111.15"; transcript_id "ENCODEHT000635253"; gene_type "protein_coding"; gene_status "KNOWN"; gene_name "PCBP2"; transcript_status "NOVEL"; transcript_name "ENCODEHT000635253"; exon_number "1"; exon_id "ENSE00002341051.1"; talon_gene "35035"; talon_transcript "635253"; talon_exon "572598"; ccdsid "CCDS44900.1"; exon_status "KNOWN"; level "2"; protein_id "ENSP00000352438.5"; source "HAVANA"; tag "CCDS";
chr12	HAVANA	gene	53500162	53500936	.	-	.	gene_id "ENSG00000270175.1"; gene_name "AC023509.4"; gene_status "KNOWN"; gene_type "antisense"; talon_gene "35039"; havana_gene "OTTHUMG00000183931.1"; level "2";
chr12	HAVANA	transcript	53500162	53500936	.	-	.	gene_id "ENSG00000270175.1"; transcript_id "ENST00000602306.1"; gene_name "AC023509.4"; gene_status "KNOWN"; gene_type "antisense"; transcript_type "antisense"; transcript_status "KNOWN"; transcript_name "AC023509.4-201"; talon_gene "35039"; talon_transcript "122436"; havana_transcript "OTTHUMT00000467540.1"; level "2"; source "HAVANA"; tag "basic"; transcript_support_level "NA";
chr12	HAVANA	exon	53500162	53500936	.	-	.	gene_id "ENSG00000270175.1"; transcript_id "ENST00000602306.1"; gene_type "antisense"; gene_status "KNOWN"; gene_name "AC023509.4"; transcript_type "antisense"; transcript_status "KNOWN"; transcript_name "AC023509.4-201"; exon_number "1"; exon_id "ENSE00003395253.1"; talon_gene "35039"; talon_transcript "122436"; talon_exon "572711"; exon_status "KNOWN"; level "2"; source "HAVANA"; tag "basic";
chr12	HAVANA	gene	53500921	53506412	.	+	.	gene_id "ENSG00000139546.10"; gene_name "TARBP2"; gene_status "KNOWN"; gene_type "protein_coding"; talon_gene "35040"; havana_gene "OTTHUMG00000169855.5"; level "1";
chr12	HAVANA	transcript	53500921	53506431	.	+	.	gene_id "ENSG00000139546.10"; transcript_id "ENST00000550147.5"; gene_name "TARBP2"; gene_status "KNOWN"; gene_type "protein_coding"; transcript_type "nonsense_mediated_decay"; transcript_status "KNOWN"; transcript_name "TARBP2-214"; talon_gene "35040"; talon_transcript "122437"; havana_transcript "OTTHUMT00000406277.1"; level "2"; protein_id "ENSP00000450320.1"; source "HAVANA"; transcript_support_level "1";
chr12	HAVANA	exon	53500921	53501461	.	+	.	gene_id "ENSG00000139546.10"; transcript_id "ENST00000550147.5"; gene_type "protein_coding"; gene_status "KNOWN"; gene_name "TARBP2"; transcript_type "nonsense_mediated_decay"; transcript_status "KNOWN"; transcript_name "TARBP2-214"; exon_number "1"; exon_id "ENSE00000938709.1"; talon_gene "35040"; talon_transcript "122437"; talon_exon "572712"; exon_status "KNOWN"; level "2"; protein_id "ENSP00000450320.1"; source "HAVANA";
chr12	HAVANA	exon	53502015	53502184	.	+	.	gene_id "ENSG00000139546.10"; transcript_id "ENST00000550147.5"; gene_type "protein_coding"; gene_status "KNOWN"; gene_name "TARBP2"; transcript_type "nonsense_mediated_decay"; transcript_status "KNOWN"; transcript_name "TARBP2-214"; exon_number "2"; exon_id "ENSE00003598683.1"; talon_gene "35040"; talon_transcript "122437"; talon_exon "572714"; ccdsid "CCDS8861.1"; exon_status "KNOWN"; level "2"; protein_id "ENSP00000450320.1"; source "HAVANA"; tag "CCDS";
chr12	HAVANA	exon	53503027	53503129	.	+	.	gene_id "ENSG00000139546.10"; transcript_id "ENST00000550147.5"; gene_type "protein_coding"; gene_status "KNOWN"; gene_name "TARBP2"; transcript_type "nonsense_mediated_decay"; transcript_status "KNOWN"; transcript_name "TARBP2-214"; exon_number "3"; exon_id "ENSE00003537599.1"; talon_gene "35040"; talon_transcript "122437"; talon_exon "572716"; ccdsid "CCDS8861.1"; exon_status "KNOWN"; level "2"; protein_id "ENSP00000450320.1"; source "HAVANA"; tag "CCDS";
chr12	HAVANA	exon	53503730	53503808	.	+	.	gene_id "ENSG00000139546.10"; transcript_id "ENST00000550147.5"; gene_type "protein_coding"; gene_status "KNOWN"; gene_name "TARBP2"; transcript_type "nonsense_mediated_decay"; transcript_status "KNOWN"; transcript_name "TARBP2-214"; exon_number "4"; exon_id "ENSE00003628596.1"; talon_gene "35040"; talon_transcript "122437"; talon_exon "572718"; exon_status "KNOWN"; level "2"; protein_id "ENSP00000450320.1"; source "HAVANA";
chr12	HAVANA	exon	53504397	53504469	.	+	.	gene_id "ENSG00000139546.10"; transcript_id "ENST00000550147.5"; gene_type "protein_coding"; gene_status "KNOWN"; gene_name "TARBP2"; transcript_type "nonsense_mediated_decay"; transcript_status "KNOWN"; transcript_name "TARBP2-214"; exon_number "5"; exon_id "ENSE00003494251.1"; talon_gene "35040"; talon_transcript "122437"; talon_exon "572720"; ccdsid "CCDS8861.1"; exon_status "KNOWN"; level "2"; protein_id "ENSP00000450320.1"; source "HAVANA"; tag "CCDS";
chr12	HAVANA	exon	53504698	53504815	.	+	.	gene_id "ENSG00000139546.10"; transcript_id "ENST00000550147.5"; gene_type "protein_coding"; gene_status "KNOWN"; gene_name "TARBP2"; transcript_type "nonsense_mediated_decay"; transcript_status "KNOWN"; transcript_name "TARBP2-214"; exon_number "6"; exon_id "ENSE00003658386.1"; talon_gene "35040"; talon_transcript "122437"; talon_exon "572722"; ccdsid "CCDS8861.1"; exon_status "KNOWN"; level "2"; protein_id "ENSP00000450320.1"; source "HAVANA"; tag "CCDS";
chr12	HAVANA	exon	53505135	53505262	.	+	.	gene_id "ENSG00000139546.10"; transcript_id "ENST00000550147.5"; gene_type "protein_coding"; gene_status "KNOWN"; gene_name "TARBP2"; transcript_type "nonsense_mediated_decay"; transcript_status "KNOWN"; transcript_name "TARBP2-214"; exon_number "7"; exon_id "ENSE00003684406.1"; talon_gene "35040"; talon_transcript "122437"; talon_exon "572724"; ccdsid "CCDS8861.1"; exon_status "KNOWN"; level "2"; protein_id "ENSP00000450320.1"; source "HAVANA"; tag "CCDS";
chr12	HAVANA	exon	53505649	53505850	.	+	.	gene_id "ENSG00000139546.10"; transcript_id "ENST00000550147.5"; gene_type "protein_coding"; gene_status "KNOWN"; gene_name "TARBP2"; transcript_type "nonsense_mediated_decay"; transcript_status "KNOWN"; transcript_name "TARBP2-214"; exon_number "8"; exon_id "ENSE00003479699.1"; talon_gene "35040"; talon_transcript "122437"; talon_exon "572726"; ccdsid "CCDS8861.1"; exon_status "KNOWN"; level "2"; protein_id "ENSP00000450320.1"; source "HAVANA"; tag "CCDS";
chr12	HAVANA	exon	53505991	53506431	.	+	.	gene_id "ENSG00000139546.10"; transcript_id "ENST00000550147.5"; gene_type "protein_coding"; gene_status "KNOWN"; gene_name "TARBP2"; transcript_type "nonsense_mediated_decay"; transcript_status "KNOWN"; transcript_name "TARBP2-214"; exon_number "9"; exon_id "ENSE00003498532.1"; talon_gene "35040"; talon_transcript "122437"; talon_exon "572728"; ccdsid "CCDS8861.1"; exon_status "KNOWN"; level "2"; protein_id "ENSP00000450320.1"; source "HAVANA"; tag "CCDS";
chr12	HAVANA	transcript	53500926	53506431	.	+	.	gene_id "ENSG00000139546.10"; transcript_id "ENST00000266987.6"; gene_name "TARBP2"; gene_status "KNOWN"; gene_type "protein_coding"; transcript_type "protein_coding"; transcript_status "KNOWN"; transcript_name "TARBP2-201"; talon_gene "35040"; talon_transcript "122438"; ccdsid "CCDS8861.1"; havana_transcript "OTTHUMT00000406278.1"; level "2"; protein_id "ENSP00000266987.2"; source "HAVANA"; tag "CCDS"; transcript_support_level "1";
chr12	HAVANA	exon	53500926	53501461	.	+	.	gene_id "ENSG00000139546.10"; transcript_id "ENST00000266987.6"; gene_type "protein_coding"; gene_status "KNOWN"; gene_name "TARBP2"; transcript_type "protein_coding"; transcript_status "KNOWN"; transcript_name "TARBP2-201"; exon_number "1"; exon_id "ENSE00002344790.1"; talon_gene "35040"; talon_transcript "122438"; talon_exon "572729"; ccdsid "CCDS8861.1"; exon_status "KNOWN"; level "2"; protein_id "ENSP00000266987.2"; source "HAVANA"; tag "CCDS";
chr12	HAVANA	exon	53502015	53502184	.	+	.	gene_id "ENSG00000139546.10"; transcript_id "ENST00000266987.6"; gene_type "protein_coding"; gene_status "KNOWN"; gene_name "TARBP2"; transcript_type "protein_coding"; transcript_status "KNOWN"; transcript_name "TARBP2-201"; exon_number "2"; exon_id "ENSE00003598683.1"; talon_gene "35040"; talon_transcript "122438"; talon_exon "572714"; ccdsid "CCDS8861.1"; exon_status "KNOWN"; level "2"; protein_id "ENSP00000450320.1"; source "HAVANA"; tag "CCDS";
chr12	HAVANA	exon	53503027	53503129	.	+	.	gene_id "ENSG00000139546.10"; transcript_id "ENST00000266987.6"; gene_type "protein_coding"; gene_status "KNOWN"; gene_name "TARBP2"; transcript_type "protein_coding"; transcript_status "KNOWN"; transcript_name "TARBP2-201"; exon_number "3"; exon_id "ENSE00003537599.1"; talon_gene "35040"; talon_transcript "122438"; talon_exon "572716"; ccdsid "CCDS8861.1"; exon_status "KNOWN"; level "2"; protein_id "ENSP00000450320.1"; source "HAVANA"; tag "CCDS";
chr12	HAVANA	exon	53503713	53503808	.	+	.	gene_id "ENSG00000139546.10"; transcript_id "ENST00000266987.6"; gene_type "protein_coding"; gene_status "KNOWN"; gene_name "TARBP2"; transcript_type "protein_coding"; transcript_status "KNOWN"; transcript_name "TARBP2-201"; exon_number "4"; exon_id "ENSE00003647750.1"; talon_gene "35040"; talon_transcript "122438"; talon_exon "572731"; ccdsid "CCDS8861.1"; exon_status "KNOWN"; level "2"; protein_id "ENSP00000266987.2"; source "HAVANA"; tag "CCDS";
chr12	HAVANA	exon	53504397	53504469	.	+	.	gene_id "ENSG00000139546.10"; transcript_id "ENST00000266987.6"; gene_type "protein_coding"; gene_status "KNOWN"; gene_name "TARBP2"; transcript_type "protein_coding"; transcript_status "KNOWN"; transcript_name "TARBP2-201"; exon_number "5"; exon_id "ENSE00003494251.1"; talon_gene "35040"; talon_transcript "122438"; talon_exon "572720"; ccdsid "CCDS8861.1"; exon_status "KNOWN"; level "2"; protein_id "ENSP00000450320.1"; source "HAVANA"; tag "CCDS";
chr12	HAVANA	exon	53504698	53504815	.	+	.	gene_id "ENSG00000139546.10"; transcript_id "ENST00000266987.6"; gene_type "protein_coding"; gene_status "KNOWN"; gene_name "TARBP2"; transcript_type "protein_coding"; transcript_status "KNOWN"; transcript_name "TARBP2-201"; exon_number "6"; exon_id "ENSE00003658386.1"; talon_gene "35040"; talon_transcript "122438"; talon_exon "572722"; ccdsid "CCDS8861.1"; exon_status "KNOWN"; level "2"; protein_id "ENSP00000450320.1"; source "HAVANA"; tag "CCDS";
chr12	HAVANA	exon	53505135	53505262	.	+	.	gene_id "ENSG00000139546.10"; transcript_id "ENST00000266987.6"; gene_type "protein_coding"; gene_status "KNOWN"; gene_name "TARBP2"; transcript_type "protein_coding"; transcript_status "KNOWN"; transcript_name "TARBP2-201"; exon_number "7"; exon_id "ENSE00003684406.1"; talon_gene "35040"; talon_transcript "122438"; talon_exon "572724"; ccdsid "CCDS8861.1"; exon_status "KNOWN"; level "2"; protein_id "ENSP00000450320.1"; source "HAVANA"; tag "CCDS";
chr12	HAVANA	exon	53505649	53505850	.	+	.	gene_id "ENSG00000139546.10"; transcript_id "ENST00000266987.6"; gene_type "protein_coding"; gene_status "KNOWN"; gene_name "TARBP2"; transcript_type "protein_coding"; transcript_status "KNOWN"; transcript_name "TARBP2-201"; exon_number "8"; exon_id "ENSE00003479699.1"; talon_gene "35040"; talon_transcript "122438"; talon_exon "572726"; ccdsid "CCDS8861.1"; exon_status "KNOWN"; level "2"; protein_id "ENSP00000450320.1"; source "HAVANA"; tag "CCDS";
chr12	HAVANA	exon	53505991	53506431	.	+	.	gene_id "ENSG00000139546.10"; transcript_id "ENST00000266987.6"; gene_type "protein_coding"; gene_status "KNOWN"; gene_name "TARBP2"; transcript_type "protein_coding"; transcript_status "KNOWN"; transcript_name "TARBP2-201"; exon_number "9"; exon_id "ENSE00003498532.1"; talon_gene "35040"; talon_transcript "122438"; talon_exon "572728"; ccdsid "CCDS8861.1"; exon_status "KNOWN"; level "2"; protein_id "ENSP00000450320.1"; source "HAVANA"; tag "CCDS";
chr12	HAVANA	transcript	53501604	53506423	.	+	.	gene_id "ENSG00000139546.10"; transcript_id "ENST00000549572.5"; gene_name "TARBP2"; gene_status "KNOWN"; gene_type "protein_coding"; transcript_type "nonsense_mediated_decay"; transcript_status "KNOWN"; transcript_name "TARBP2-211"; talon_gene "35040"; talon_transcript "122450"; havana_transcript "OTTHUMT00000406291.1"; level "2"; protein_id "ENSP00000448948.1"; source "HAVANA"; transcript_support_level "5";
chr12	HAVANA	exon	53501604	53501708	.	+	.	gene_id "ENSG00000139546.10"; transcript_id "ENST00000549572.5"; gene_type "protein_coding"; gene_status "KNOWN"; gene_name "TARBP2"; transcript_type "nonsense_mediated_decay"; transcript_status "KNOWN"; transcript_name "TARBP2-211"; exon_number "1"; exon_id "ENSE00002379489.1"; talon_gene "35040"; talon_transcript "122450"; talon_exon "572766"; exon_status "KNOWN"; level "2"; protein_id "ENSP00000448948.1"; source "HAVANA";
chr12	HAVANA	exon	53502015	53502184	.	+	.	gene_id "ENSG00000139546.10"; transcript_id "ENST00000549572.5"; gene_type "protein_coding"; gene_status "KNOWN"; gene_name "TARBP2"; transcript_type "nonsense_mediated_decay"; transcript_status "KNOWN"; transcript_name "TARBP2-211"; exon_number "2"; exon_id "ENSE00003598683.1"; talon_gene "35040"; talon_transcript "122450"; talon_exon "572714"; ccdsid "CCDS8861.1"; exon_status "KNOWN"; level "2"; protein_id "ENSP00000450320.1"; source "HAVANA"; tag "CCDS";
chr12	HAVANA	exon	53503027	53503129	.	+	.	gene_id "ENSG00000139546.10"; transcript_id "ENST00000549572.5"; gene_type "protein_coding"; gene_status "KNOWN"; gene_name "TARBP2"; transcript_type "nonsense_mediated_decay"; transcript_status "KNOWN"; transcript_name "TARBP2-211"; exon_number "3"; exon_id "ENSE00003537599.1"; talon_gene "35040"; talon_transcript "122450"; talon_exon "572716"; ccdsid "CCDS8861.1"; exon_status "KNOWN"; level "2"; protein_id "ENSP00000450320.1"; source "HAVANA"; tag "CCDS";
chr12	HAVANA	exon	53503713	53503808	.	+	.	gene_id "ENSG00000139546.10"; transcript_id "ENST00000549572.5"; gene_type "protein_coding"; gene_status "KNOWN"; gene_name "TARBP2"; transcript_type "nonsense_mediated_decay"; transcript_status "KNOWN"; transcript_name "TARBP2-211"; exon_number "4"; exon_id "ENSE00003647750.1"; talon_gene "35040"; talon_transcript "122450"; talon_exon "572731"; ccdsid "CCDS8861.1"; exon_status "KNOWN"; level "2"; protein_id "ENSP00000266987.2"; source "HAVANA"; tag "CCDS";
chr12	HAVANA	exon	53504397	53504469	.	+	.	gene_id "ENSG00000139546.10"; transcript_id "ENST00000549572.5"; gene_type "protein_coding"; gene_status "KNOWN"; gene_name "TARBP2"; transcript_type "nonsense_mediated_decay"; transcript_status "KNOWN"; transcript_name "TARBP2-211"; exon_number "5"; exon_id "ENSE00003494251.1"; talon_gene "35040"; talon_transcript "122450"; talon_exon "572720"; ccdsid "CCDS8861.1"; exon_status "KNOWN"; level "2"; protein_id "ENSP00000450320.1"; source "HAVANA"; tag "CCDS";
chr12	HAVANA	exon	53504612	53504815	.	+	.	gene_id "ENSG00000139546.10"; transcript_id "ENST00000549572.5"; gene_type "protein_coding"; gene_status "KNOWN"; gene_name "TARBP2"; transcript_type "nonsense_mediated_decay"; transcript_status "KNOWN"; transcript_name "TARBP2-211"; exon_number "6"; exon_id "ENSE00002331403.1"; talon_gene "35040"; talon_transcript "122450"; talon_exon "572768"; exon_status "KNOWN"; level "2"; protein_id "ENSP00000448948.1"; source "HAVANA";
chr12	HAVANA	exon	53505135	53505262	.	+	.	gene_id "ENSG00000139546.10"; transcript_id "ENST00000549572.5"; gene_type "protein_coding"; gene_status "KNOWN"; gene_name "TARBP2"; transcript_type "nonsense_mediated_decay"; transcript_status "KNOWN"; transcript_name "TARBP2-211"; exon_number "7"; exon_id "ENSE00003684406.1"; talon_gene "35040"; talon_transcript "122450"; talon_exon "572724"; ccdsid "CCDS8861.1"; exon_status "KNOWN"; level "2"; protein_id "ENSP00000450320.1"; source "HAVANA"; tag "CCDS";
chr12	HAVANA	exon	53505649	53505850	.	+	.	gene_id "ENSG00000139546.10"; transcript_id "ENST00000549572.5"; gene_type "protein_coding"; gene_status "KNOWN"; gene_name "TARBP2"; transcript_type "nonsense_mediated_decay"; transcript_status "KNOWN"; transcript_name "TARBP2-211"; exon_number "8"; exon_id "ENSE00003479699.1"; talon_gene "35040"; talon_transcript "122450"; talon_exon "572726"; ccdsid "CCDS8861.1"; exon_status "KNOWN"; level "2"; protein_id "ENSP00000450320.1"; source "HAVANA"; tag "CCDS";
chr12	HAVANA	exon	53505991	53506423	.	+	.	gene_id "ENSG00000139546.10"; transcript_id "ENST00000549572.5"; gene_type "protein_coding"; gene_status "KNOWN"; gene_name "TARBP2"; transcript_type "nonsense_mediated_decay"; transcript_status "KNOWN"; transcript_name "TARBP2-211"; exon_number "9"; exon_id "ENSE00002423810.1"; talon_gene "35040"; talon_transcript "122450"; talon_exon "572769"; exon_status "KNOWN"; level "2"; protein_id "ENSP00000448948.1"; source "HAVANA";
chr12	HAVANA	transcript	53501619	53506412	.	+	.	gene_id "ENSG00000139546.10"; transcript_id "ENST00000394357.6"; gene_name "TARBP2"; gene_status "KNOWN"; gene_type "protein_coding"; transcript_type "protein_coding"; transcript_status "KNOWN"; transcript_name "TARBP2-202"; talon_gene "35040"; talon_transcript "122452"; ccdsid "CCDS41791.1"; havana_transcript "OTTHUMT00000406293.1"; level "2"; protein_id "ENSP00000377885.2"; source "HAVANA"; tag "CCDS"; transcript_support_level "3";
chr12	HAVANA	exon	53501619	53501708	.	+	.	gene_id "ENSG00000139546.10"; transcript_id "ENST00000394357.6"; gene_type "protein_coding"; gene_status "KNOWN"; gene_name "TARBP2"; transcript_type "protein_coding"; transcript_status "KNOWN"; transcript_name "TARBP2-202"; exon_number "1"; exon_id "ENSE00002352607.1"; talon_gene "35040"; talon_transcript "122452"; talon_exon "572773"; ccdsid "CCDS41791.1"; exon_status "KNOWN"; level "2"; protein_id "ENSP00000377885.2"; source "HAVANA"; tag "CCDS";
chr12	HAVANA	exon	53502015	53502184	.	+	.	gene_id "ENSG00000139546.10"; transcript_id "ENST00000394357.6"; gene_type "protein_coding"; gene_status "KNOWN"; gene_name "TARBP2"; transcript_type "protein_coding"; transcript_status "KNOWN"; transcript_name "TARBP2-202"; exon_number "2"; exon_id "ENSE00003598683.1"; talon_gene "35040"; talon_transcript "122452"; talon_exon "572714"; ccdsid "CCDS8861.1"; exon_status "KNOWN"; level "2"; protein_id "ENSP00000450320.1"; source "HAVANA"; tag "CCDS";
chr12	HAVANA	exon	53503027	53503129	.	+	.	gene_id "ENSG00000139546.10"; transcript_id "ENST00000394357.6"; gene_type "protein_coding"; gene_status "KNOWN"; gene_name "TARBP2"; transcript_type "protein_coding"; transcript_status "KNOWN"; transcript_name "TARBP2-202"; exon_number "3"; exon_id "ENSE00003537599.1"; talon_gene "35040"; talon_transcript "122452"; talon_exon "572716"; ccdsid "CCDS8861.1"; exon_status "KNOWN"; level "2"; protein_id "ENSP00000450320.1"; source "HAVANA"; tag "CCDS";
chr12	HAVANA	exon	53503713	53503808	.	+	.	gene_id "ENSG00000139546.10"; transcript_id "ENST00000394357.6"; gene_type "protein_coding"; gene_status "KNOWN"; gene_name "TARBP2"; transcript_type "protein_coding"; transcript_status "KNOWN"; transcript_name "TARBP2-202"; exon_number "4"; exon_id "ENSE00003647750.1"; talon_gene "35040"; talon_transcript "122452"; talon_exon "572731"; ccdsid "CCDS8861.1"; exon_status "KNOWN"; level "2"; protein_id "ENSP00000266987.2"; source "HAVANA"; tag "CCDS";
chr12	HAVANA	exon	53504397	53504469	.	+	.	gene_id "ENSG00000139546.10"; transcript_id "ENST00000394357.6"; gene_type "protein_coding"; gene_status "KNOWN"; gene_name "TARBP2"; transcript_type "protein_coding"; transcript_status "KNOWN"; transcript_name "TARBP2-202"; exon_number "5"; exon_id "ENSE00003494251.1"; talon_gene "35040"; talon_transcript "122452"; talon_exon "572720"; ccdsid "CCDS8861.1"; exon_status "KNOWN"; level "2"; protein_id "ENSP00000450320.1"; source "HAVANA"; tag "CCDS";
chr12	HAVANA	exon	53504698	53504815	.	+	.	gene_id "ENSG00000139546.10"; transcript_id "ENST00000394357.6"; gene_type "protein_coding"; gene_status "KNOWN"; gene_name "TARBP2"; transcript_type "protein_coding"; transcript_status "KNOWN"; transcript_name "TARBP2-202"; exon_number "6"; exon_id "ENSE00003658386.1"; talon_gene "35040"; talon_transcript "122452"; talon_exon "572722"; ccdsid "CCDS8861.1"; exon_status "KNOWN"; level "2"; protein_id "ENSP00000450320.1"; source "HAVANA"; tag "CCDS";
chr12	HAVANA	exon	53505135	53505262	.	+	.	gene_id "ENSG00000139546.10"; transcript_id "ENST00000394357.6"; gene_type "protein_coding"; gene_status "KNOWN"; gene_name "TARBP2"; transcript_type "protein_coding"; transcript_status "KNOWN"; transcript_name "TARBP2-202"; exon_number "7"; exon_id "ENSE00003684406.1"; talon_gene "35040"; talon_transcript "122452"; talon_exon "572724"; ccdsid "CCDS8861.1"; exon_status "KNOWN"; level "2"; protein_id "ENSP00000450320.1"; source "HAVANA"; tag "CCDS";
chr12	HAVANA	exon	53505649	53505850	.	+	.	gene_id "ENSG00000139546.10"; transcript_id "ENST00000394357.6"; gene_type "protein_coding"; gene_status "KNOWN"; gene_name "TARBP2"; transcript_type "protein_coding"; transcript_status "KNOWN"; transcript_name "TARBP2-202"; exon_number "8"; exon_id "ENSE00003479699.1"; talon_gene "35040"; talon_transcript "122452"; talon_exon "572726"; ccdsid "CCDS8861.1"; exon_status "KNOWN"; level "2"; protein_id "ENSP00000450320.1"; source "HAVANA"; tag "CCDS";
chr12	HAVANA	exon	53505991	53506412	.	+	.	gene_id "ENSG00000139546.10"; transcript_id "ENST00000394357.6"; gene_type "protein_coding"; gene_status "KNOWN"; gene_name "TARBP2"; transcript_type "protein_coding"; transcript_status "KNOWN"; transcript_name "TARBP2-202"; exon_number "9"; exon_id "ENSE00002423210.1"; talon_gene "35040"; talon_transcript "122452"; talon_exon "572774"; ccdsid "CCDS41791.1"; exon_status "KNOWN"; level "2"; protein_id "ENSP00000377885.2"; source "HAVANA"; tag "CCDS";
chr12	HAVANA	gene	53542887	53626387	.	-	.	gene_id "ENSG00000170653.18"; gene_name "ATF7"; gene_status "KNOWN"; gene_type "protein_coding"; talon_gene "35043"; havana_gene "OTTHUMG00000169776.6"; level "2"; tag "overlapping_locus";
chr12	HAVANA	transcript	53542887	53625996	.	-	.	gene_id "ENSG00000170653.18"; transcript_id "ENST00000548118.6"; gene_name "ATF7"; gene_status "KNOWN"; gene_type "protein_coding"; transcript_type "protein_coding"; transcript_status "KNOWN"; transcript_name "ATF7-204"; talon_gene "35043"; talon_transcript "122468"; ccdsid "CCDS58238.1"; havana_transcript "OTTHUMT00000460677.1"; level "2"; protein_id "ENSP00000456858.1"; source "HAVANA"; tag "CCDS"; transcript_support_level "1";
chr12	HAVANA	exon	53625951	53625996	.	-	.	gene_id "ENSG00000170653.18"; transcript_id "ENST00000548118.6"; gene_type "protein_coding"; gene_status "KNOWN"; gene_name "ATF7"; transcript_type "protein_coding"; transcript_status "KNOWN"; transcript_name "ATF7-204"; exon_number "1"; exon_id "ENSE00002859392.1"; talon_gene "35043"; talon_transcript "122468"; talon_exon "572839"; ccdsid "CCDS58238.1"; exon_status "KNOWN"; level "2"; protein_id "ENSP00000456858.1"; source "HAVANA"; tag "CCDS";
chr12	HAVANA	exon	53600953	53601021	.	-	.	gene_id "ENSG00000170653.18"; transcript_id "ENST00000548118.6"; gene_type "protein_coding"; gene_status "KNOWN"; gene_name "ATF7"; transcript_type "protein_coding"; transcript_status "KNOWN"; transcript_name "ATF7-204"; exon_number "2"; exon_id "ENSE00003550930.1"; talon_gene "35043"; talon_transcript "122468"; talon_exon "572787"; ccdsid "CCDS44906.1"; exon_status "KNOWN"; level "2"; protein_id "ENSP00000466174.1"; source "HAVANA"; tag "readthrough_transcript";
chr12	HAVANA	exon	53552541	53552637	.	-	.	gene_id "ENSG00000170653.18"; transcript_id "ENST00000548118.6"; gene_type "protein_coding"; gene_status "KNOWN"; gene_name "ATF7"; transcript_type "protein_coding"; transcript_status "KNOWN"; transcript_name "ATF7-204"; exon_number "3"; exon_id "ENSE00003649389.1"; talon_gene "35043"; talon_transcript "122468"; talon_exon "572789"; ccdsid "CCDS44906.1"; exon_status "KNOWN"; level "2"; protein_id "ENSP00000466174.1"; source "HAVANA"; tag "readthrough_transcript";
chr12	HAVANA	exon	53542887	53543448	.	-	.	gene_id "ENSG00000170653.18"; transcript_id "ENST00000548118.6"; gene_type "protein_coding"; gene_status "KNOWN"; gene_name "ATF7"; transcript_type "protein_coding"; transcript_status "KNOWN"; transcript_name "ATF7-204"; exon_number "4"; exon_id "ENSE00002384106.2"; talon_gene "35043"; talon_transcript "122468"; talon_exon "572840"; ccdsid "CCDS58238.1"; exon_status "KNOWN"; level "2"; protein_id "ENSP00000456858.1"; source "HAVANA"; tag "CCDS";
chr12	HAVANA	transcript	53542887	53626410	.	-	.	gene_id "ENSG00000170653.18"; transcript_id "ENST00000591397.1"; gene_name "ATF7"; gene_status "KNOWN"; gene_type "protein_coding"; transcript_type "protein_coding"; transcript_status "KNOWN"; transcript_name "ATF7-212"; talon_gene "35043"; talon_transcript "122469"; ccdsid "CCDS58238.1"; havana_transcript "OTTHUMT00000405837.3"; level "2"; protein_id "ENSP00000465192.1"; source "HAVANA"; tag "CCDS"; transcript_support_level "1";
chr12	HAVANA	exon	53626279	53626410	.	-	.	gene_id "ENSG00000170653.18"; transcript_id "ENST00000591397.1"; gene_type "protein_coding"; gene_status "KNOWN"; gene_name "ATF7"; transcript_type "protein_coding"; transcript_status "KNOWN"; transcript_name "ATF7-212"; exon_number "1"; exon_id "ENSE00002804302.1"; talon_gene "35043"; talon_transcript "122469"; talon_exon "572841"; ccdsid "CCDS58238.1"; exon_status "KNOWN"; level "2"; protein_id "ENSP00000465192.1"; source "HAVANA"; tag "CCDS";
chr12	HAVANA	exon	53600953	53601021	.	-	.	gene_id "ENSG00000170653.18"; transcript_id "ENST00000591397.1"; gene_type "protein_coding"; gene_status "KNOWN"; gene_name "ATF7"; transcript_type "protein_coding"; transcript_status "KNOWN"; transcript_name "ATF7-212"; exon_number "2"; exon_id "ENSE00003550930.1"; talon_gene "35043"; talon_transcript "122469"; talon_exon "572787"; ccdsid "CCDS44906.1"; exon_status "KNOWN"; level "2"; protein_id "ENSP00000466174.1"; source "HAVANA"; tag "readthrough_transcript";
chr12	HAVANA	exon	53552541	53552637	.	-	.	gene_id "ENSG00000170653.18"; transcript_id "ENST00000591397.1"; gene_type "protein_coding"; gene_status "KNOWN"; gene_name "ATF7"; transcript_type "protein_coding"; transcript_status "KNOWN"; transcript_name "ATF7-212"; exon_number "3"; exon_id "ENSE00003649389.1"; talon_gene "35043"; talon_transcript "122469"; talon_exon "572789"; ccdsid "CCDS44906.1"; exon_status "KNOWN"; level "2"; protein_id "ENSP00000466174.1"; source "HAVANA"; tag "readthrough_transcript";
chr12	HAVANA	exon	53542887	53543448	.	-	.	gene_id "ENSG00000170653.18"; transcript_id "ENST00000591397.1"; gene_type "protein_coding"; gene_status "KNOWN"; gene_name "ATF7"; transcript_type "protein_coding"; transcript_status "KNOWN"; transcript_name "ATF7-212"; exon_number "4"; exon_id "ENSE00002384106.2"; talon_gene "35043"; talon_transcript "122469"; talon_exon "572840"; ccdsid "CCDS58238.1"; exon_status "KNOWN"; level "2"; protein_id "ENSP00000456858.1"; source "HAVANA"; tag "CCDS";
chr12	HAVANA	transcript	53600752	53626387	.	-	.	gene_id "ENSG00000170653.18"; transcript_id "ENST00000589726.1"; gene_name "ATF7"; gene_status "KNOWN"; gene_type "protein_coding"; transcript_type "retained_intron"; transcript_status "KNOWN"; transcript_name "ATF7-211"; talon_gene "35043"; talon_transcript "122471"; havana_transcript "OTTHUMT00000460687.1"; level "2"; source "HAVANA"; transcript_support_level "3";
chr12	HAVANA	exon	53626279	53626387	.	-	.	gene_id "ENSG00000170653.18"; transcript_id "ENST00000589726.1"; gene_type "protein_coding"; gene_status "KNOWN"; gene_name "ATF7"; transcript_type "retained_intron"; transcript_status "KNOWN"; transcript_name "ATF7-211"; exon_number "1"; exon_id "ENSE00002758936.1"; talon_gene "35043"; talon_transcript "122471"; talon_exon "572845"; exon_status "KNOWN"; level "2"; source "HAVANA";
chr12	HAVANA	exon	53600752	53601021	.	-	.	gene_id "ENSG00000170653.18"; transcript_id "ENST00000589726.1"; gene_type "protein_coding"; gene_status "KNOWN"; gene_name "ATF7"; transcript_type "retained_intron"; transcript_status "KNOWN"; transcript_name "ATF7-211"; exon_number "2"; exon_id "ENSE00002894900.1"; talon_gene "35043"; talon_transcript "122471"; talon_exon "572846"; exon_status "KNOWN"; level "2"; source "HAVANA";
chr12	HAVANA	gene	53665166	53676082	.	-	.	gene_id "ENSG00000135390.18"; gene_name "ATP5MC2"; gene_status "KNOWN"; gene_type "protein_coding"; talon_gene "35047"; havana_gene "OTTHUMG00000133442.5"; level "1"; tag "overlapping_locus";
chr12	HAVANA	transcript	53665166	53676325	.	-	.	gene_id "ENSG00000135390.18"; transcript_id "ENST00000394349.8"; gene_name "ATP5MC2"; gene_status "KNOWN"; gene_type "protein_coding"; transcript_type "protein_coding"; transcript_status "KNOWN"; transcript_name "ATP5MC2-202"; talon_gene "35047"; talon_transcript "122476"; ccdsid "CCDS8863.2"; havana_transcript "OTTHUMT00000257312.4"; level "2"; protein_id "ENSP00000377878.4"; source "HAVANA"; tag "CCDS"; transcript_support_level "2";
chr12	HAVANA	exon	53676053	53676325	.	-	.	gene_id "ENSG00000135390.18"; transcript_id "ENST00000394349.8"; gene_type "protein_coding"; gene_status "KNOWN"; gene_name "ATP5MC2"; transcript_type "protein_coding"; transcript_status "KNOWN"; transcript_name "ATP5MC2-202"; exon_number "1"; exon_id "ENSE00001518174.1"; talon_gene "35047"; talon_transcript "122476"; talon_exon "572871"; ccdsid "CCDS8863.2"; exon_status "KNOWN"; level "2"; protein_id "ENSP00000377878.4"; source "HAVANA"; tag "CCDS";
chr12	ENSEMBL	exon	53672576	53672645	.	-	.	gene_id "ENSG00000135390.18"; transcript_id "ENST00000394349.8"; gene_type "protein_coding"; gene_status "KNOWN"; gene_name "ATP5MC2"; transcript_type "protein_coding"; transcript_status "KNOWN"; transcript_name "ATP5MC2-202"; exon_number "2"; exon_id "ENSE00003486191.1"; talon_gene "35047"; talon_transcript "122476"; talon_exon "572873"; ccdsid "CCDS81694.1"; exon_status "KNOWN"; level "3"; protein_id "ENSP00000473535.2"; source "ENSEMBL"; tag "CCDS";
chr12	ENSEMBL	exon	53669871	53669948	.	-	.	gene_id "ENSG00000135390.18"; transcript_id "ENST00000394349.8"; gene_type "protein_coding"; gene_status "KNOWN"; gene_name "ATP5MC2"; transcript_type "protein_coding"; transcript_status "KNOWN"; transcript_name "ATP5MC2-202"; exon_number "3"; exon_id "ENSE00003468834.1"; talon_gene "35047"; talon_transcript "122476"; talon_exon "572875"; ccdsid "CCDS81694.1"; exon_status "KNOWN"; level "3"; protein_id "ENSP00000473535.2"; source "ENSEMBL"; tag "CCDS";
chr12	ENSEMBL	exon	53669148	53669341	.	-	.	gene_id "ENSG00000135390.18"; transcript_id "ENST00000394349.8"; gene_type "protein_coding"; gene_status "KNOWN"; gene_name "ATP5MC2"; transcript_type "protein_coding"; transcript_status "KNOWN"; transcript_name "ATP5MC2-202"; exon_number "4"; exon_id "ENSE00003614399.1"; talon_gene "35047"; talon_transcript "122476"; talon_exon "572877"; ccdsid "CCDS81694.1"; exon_status "KNOWN"; level "3"; protein_id "ENSP00000473535.2"; source "ENSEMBL"; tag "CCDS";
chr12	HAVANA	exon	53665166	53665428	.	-	.	gene_id "ENSG00000135390.18"; transcript_id "ENST00000394349.8"; gene_type "protein_coding"; gene_status "KNOWN"; gene_name "ATP5MC2"; transcript_type "protein_coding"; transcript_status "KNOWN"; transcript_name "ATP5MC2-202"; exon_number "5"; exon_id "ENSE00001823591.1"; talon_gene "35047"; talon_transcript "122476"; talon_exon "572879"; ccdsid "CCDS8863.2"; exon_status "KNOWN"; level "2"; protein_id "ENSP00000377878.4"; source "HAVANA"; tag "CCDS";
chr12	HAVANA	transcript	53665171	53674021	.	-	.	gene_id "ENSG00000135390.18"; transcript_id "ENST00000495596.5"; gene_name "ATP5MC2"; gene_status "KNOWN"; gene_type "protein_coding"; transcript_type "retained_intron"; transcript_status "KNOWN"; transcript_name "ATP5MC2-203"; talon_gene "35047"; talon_transcript "122477"; havana_transcript "OTTHUMT00000257310.1"; level "2"; source "HAVANA"; transcript_support_level "1";
chr12	HAVANA	exon	53672576	53674021	.	-	.	gene_id "ENSG00000135390.18"; transcript_id "ENST00000495596.5"; gene_type "protein_coding"; gene_status "KNOWN"; gene_name "ATP5MC2"; transcript_type "retained_intron"; transcript_status "KNOWN"; transcript_name "ATP5MC2-203"; exon_number "1"; exon_id "ENSE00001843974.1"; talon_gene "35047"; talon_transcript "122477"; talon_exon "572880"; exon_status "KNOWN"; level "2"; source "HAVANA";
chr12	ENSEMBL	exon	53669871	53669948	.	-	.	gene_id "ENSG00000135390.18"; transcript_id "ENST00000495596.5"; gene_type "protein_coding"; gene_status "KNOWN"; gene_name "ATP5MC2"; transcript_type "retained_intron"; transcript_status "KNOWN"; transcript_name "ATP5MC2-203"; exon_number "2"; exon_id "ENSE00003468834.1"; talon_gene "35047"; talon_transcript "122477"; talon_exon "572875"; ccdsid "CCDS81694.1"; exon_status "KNOWN"; level "3"; protein_id "ENSP00000473535.2"; source "ENSEMBL"; tag "CCDS";
chr12	ENSEMBL	exon	53669148	53669341	.	-	.	gene_id "ENSG00000135390.18"; transcript_id "ENST00000495596.5"; gene_type "protein_coding"; gene_status "KNOWN"; gene_name "ATP5MC2"; transcript_type "retained_intron"; transcript_status "KNOWN"; transcript_name "ATP5MC2-203"; exon_number "3"; exon_id "ENSE00003614399.1"; talon_gene "35047"; talon_transcript "122477"; talon_exon "572877"; ccdsid "CCDS81694.1"; exon_status "KNOWN"; level "3"; protein_id "ENSP00000473535.2"; source "ENSEMBL"; tag "CCDS";
chr12	HAVANA	exon	53665171	53665428	.	-	.	gene_id "ENSG00000135390.18"; transcript_id "ENST00000495596.5"; gene_type "protein_coding"; gene_status "KNOWN"; gene_name "ATP5MC2"; transcript_type "retained_intron"; transcript_status "KNOWN"; transcript_name "ATP5MC2-203"; exon_number "4"; exon_id "ENSE00003711693.1"; talon_gene "35047"; talon_transcript "122477"; talon_exon "572881"; ccdsid "CCDS81694.1"; exon_status "KNOWN"; level "2"; protein_id "ENSP00000448801.2"; source "HAVANA"; tag "CCDS";
chr12	HAVANA	transcript	53665239	53676082	.	-	.	gene_id "ENSG00000135390.18"; transcript_id "ENST00000549748.2"; gene_name "ATP5MC2"; gene_status "KNOWN"; gene_type "protein_coding"; transcript_type "protein_coding"; transcript_status "KNOWN"; transcript_name "ATP5MC2-205"; talon_gene "35047"; talon_transcript "122481"; havana_transcript "OTTHUMT00000407404.2"; level "2"; protein_id "ENSP00000447643.2"; source "HAVANA"; tag "basic"; transcript_support_level "2";
chr12	HAVANA	exon	53676053	53676082	.	-	.	gene_id "ENSG00000135390.18"; transcript_id "ENST00000549748.2"; gene_type "protein_coding"; gene_status "KNOWN"; gene_name "ATP5MC2"; transcript_type "protein_coding"; transcript_status "KNOWN"; transcript_name "ATP5MC2-205"; exon_number "1"; exon_id "ENSE00002409244.1"; talon_gene "35047"; talon_transcript "122481"; talon_exon "572892"; exon_status "KNOWN"; level "2"; protein_id "ENSP00000447643.2"; source "HAVANA"; tag "basic";
chr12	ENSEMBL	exon	53672576	53672645	.	-	.	gene_id "ENSG00000135390.18"; transcript_id "ENST00000549748.2"; gene_type "protein_coding"; gene_status "KNOWN"; gene_name "ATP5MC2"; transcript_type "protein_coding"; transcript_status "KNOWN"; transcript_name "ATP5MC2-205"; exon_number "2"; exon_id "ENSE00003486191.1"; talon_gene "35047"; talon_transcript "122481"; talon_exon "572873"; ccdsid "CCDS81694.1"; exon_status "KNOWN"; level "3"; protein_id "ENSP00000473535.2"; source "ENSEMBL"; tag "CCDS";
chr12	HAVANA	exon	53669871	53670114	.	-	.	gene_id "ENSG00000135390.18"; transcript_id "ENST00000549748.2"; gene_type "protein_coding"; gene_status "KNOWN"; gene_name "ATP5MC2"; transcript_type "protein_coding"; transcript_status "KNOWN"; transcript_name "ATP5MC2-205"; exon_number "3"; exon_id "ENSE00002380596.1"; talon_gene "35047"; talon_transcript "122481"; talon_exon "572894"; exon_status "KNOWN"; level "2"; protein_id "ENSP00000447643.2"; source "HAVANA"; tag "basic";
chr12	ENSEMBL	exon	53669148	53669341	.	-	.	gene_id "ENSG00000135390.18"; transcript_id "ENST00000549748.2"; gene_type "protein_coding"; gene_status "KNOWN"; gene_name "ATP5MC2"; transcript_type "protein_coding"; transcript_status "KNOWN"; transcript_name "ATP5MC2-205"; exon_number "4"; exon_id "ENSE00003614399.1"; talon_gene "35047"; talon_transcript "122481"; talon_exon "572877"; ccdsid "CCDS81694.1"; exon_status "KNOWN"; level "3"; protein_id "ENSP00000473535.2"; source "ENSEMBL"; tag "CCDS";
chr12	HAVANA	exon	53665239	53665428	.	-	.	gene_id "ENSG00000135390.18"; transcript_id "ENST00000549748.2"; gene_type "protein_coding"; gene_status "KNOWN"; gene_name "ATP5MC2"; transcript_type "protein_coding"; transcript_status "KNOWN"; transcript_name "ATP5MC2-205"; exon_number "5"; exon_id "ENSE00002396835.1"; talon_gene "35047"; talon_transcript "122481"; talon_exon "572895"; exon_status "KNOWN"; level "2"; protein_id "ENSP00000447643.2"; source "HAVANA"; tag "basic";
chr12	HAVANA	gene	53724404	53727452	.	-	.	gene_id "ENSG00000012822.15"; gene_name "CALCOCO1"; gene_status "KNOWN"; gene_type "protein_coding"; talon_gene "35049"; havana_gene "OTTHUMG00000170095.4"; level "1";
chr12	HAVANA	transcript	53724404	53727491	.	-	.	gene_id "ENSG00000012822.15"; transcript_id "ENST00000548431.1"; gene_name "CALCOCO1"; gene_status "KNOWN"; gene_type "protein_coding"; transcript_type "retained_intron"; transcript_status "KNOWN"; transcript_name "CALCOCO1-211"; talon_gene "35049"; talon_transcript "122505"; havana_transcript "OTTHUMT00000407427.1"; level "2"; source "HAVANA"; transcript_support_level "2";
chr12	HAVANA	exon	53727404	53727491	.	-	.	gene_id "ENSG00000012822.15"; transcript_id "ENST00000548431.1"; gene_type "protein_coding"; gene_status "KNOWN"; gene_name "CALCOCO1"; transcript_type "retained_intron"; transcript_status "KNOWN"; transcript_name "CALCOCO1-211"; exon_number "1"; exon_id "ENSE00002344868.1"; talon_gene "35049"; talon_transcript "122505"; talon_exon "572992"; exon_status "KNOWN"; level "2"; source "HAVANA";
chr12	HAVANA	exon	53725087	53725266	.	-	.	gene_id "ENSG00000012822.15"; transcript_id "ENST00000548431.1"; gene_type "protein_coding"; gene_status "KNOWN"; gene_name "CALCOCO1"; transcript_type "retained_intron"; transcript_status "KNOWN"; transcript_name "CALCOCO1-211"; exon_number "2"; exon_id "ENSE00003495343.1"; talon_gene "35049"; talon_transcript "122505"; talon_exon "572903"; ccdsid "CCDS44908.1"; exon_status "KNOWN"; level "2"; protein_id "ENSP00000262059.4"; source "HAVANA"; tag "appris_alternative_1";
chr12	HAVANA	exon	53724404	53724747	.	-	.	gene_id "ENSG00000012822.15"; transcript_id "ENST00000548431.1"; gene_type "protein_coding"; gene_status "KNOWN"; gene_name "CALCOCO1"; transcript_type "retained_intron"; transcript_status "KNOWN"; transcript_name "CALCOCO1-211"; exon_number "3"; exon_id "ENSE00002416100.1"; talon_gene "35049"; talon_transcript "122505"; talon_exon "572993"; exon_status "KNOWN"; level "2"; source "HAVANA";
chr12	HAVANA	transcript	53724583	53727452	.	-	.	gene_id "ENSG00000012822.15"; transcript_id "ENST00000546774.1"; gene_name "CALCOCO1"; gene_status "KNOWN"; gene_type "protein_coding"; transcript_type "retained_intron"; transcript_status "KNOWN"; transcript_name "CALCOCO1-205"; talon_gene "35049"; talon_transcript "122506"; havana_transcript "OTTHUMT00000407428.1"; level "2"; source "HAVANA"; transcript_support_level "2";
chr12	HAVANA	exon	53727404	53727452	.	-	.	gene_id "ENSG00000012822.15"; transcript_id "ENST00000546774.1"; gene_type "protein_coding"; gene_status "KNOWN"; gene_name "CALCOCO1"; transcript_type "retained_intron"; transcript_status "KNOWN"; transcript_name "CALCOCO1-205"; exon_number "1"; exon_id "ENSE00002428500.1"; talon_gene "35049"; talon_transcript "122506"; talon_exon "572945"; exon_status "KNOWN"; level "2"; protein_id "ENSP00000450083.1"; source "HAVANA"; tag "cds_end_NF";
chr12	HAVANA	exon	53724583	53725266	.	-	.	gene_id "ENSG00000012822.15"; transcript_id "ENST00000546774.1"; gene_type "protein_coding"; gene_status "KNOWN"; gene_name "CALCOCO1"; transcript_type "retained_intron"; transcript_status "KNOWN"; transcript_name "CALCOCO1-205"; exon_number "2"; exon_id "ENSE00002373597.1"; talon_gene "35049"; talon_transcript "122506"; talon_exon "572994"; exon_status "KNOWN"; level "2"; source "HAVANA";
chr12	HAVANA	gene	53754358	53762104	.	+	.	gene_id "ENSG00000260030.1"; gene_name "AC076968.1"; gene_status "KNOWN"; gene_type "lincRNA"; talon_gene "35051"; havana_gene "OTTHUMG00000173079.1"; level "2";
chr12	HAVANA	transcript	53754358	53762104	.	+	.	gene_id "ENSG00000260030.1"; transcript_id "ENST00000566418.1"; gene_name "AC076968.1"; gene_status "KNOWN"; gene_type "lincRNA"; transcript_type "lincRNA"; transcript_status "KNOWN"; transcript_name "AC076968.1-201"; talon_gene "35051"; talon_transcript "122509"; havana_transcript "OTTHUMT00000422085.1"; level "2"; source "HAVANA"; tag "basic"; transcript_support_level "5";
chr12	HAVANA	exon	53754358	53754509	.	+	.	gene_id "ENSG00000260030.1"; transcript_id "ENST00000566418.1"; gene_type "lincRNA"; gene_status "KNOWN"; gene_name "AC076968.1"; transcript_type "lincRNA"; transcript_status "KNOWN"; transcript_name "AC076968.1-201"; exon_number "1"; exon_id "ENSE00002614128.1"; talon_gene "35051"; talon_transcript "122509"; talon_exon "573003"; exon_status "KNOWN"; level "2"; source "HAVANA"; tag "basic";
chr12	HAVANA	exon	53761828	53762104	.	+	.	gene_id "ENSG00000260030.1"; transcript_id "ENST00000566418.1"; gene_type "lincRNA"; gene_status "KNOWN"; gene_name "AC076968.1"; transcript_type "lincRNA"; transcript_status "KNOWN"; transcript_name "AC076968.1-201"; exon_number "2"; exon_id "ENSE00002612889.1"; talon_gene "35051"; talon_transcript "122509"; talon_exon "573005"; exon_status "KNOWN"; level "2"; source "HAVANA"; tag "basic";
chr12	HAVANA	gene	54078923	54080433	.	-	.	gene_id "ENSG00000250654.7"; gene_name "AC023794.3"; gene_status "KNOWN"; gene_type "transcribed_unprocessed_pseudogene"; talon_gene "35077"; havana_gene "OTTHUMG00000160023.3"; level "1";
chr12	HAVANA	transcript	54078923	54080433	.	-	.	gene_id "ENSG00000250654.7"; transcript_id "ENST00000607809.5"; gene_name "AC023794.3"; gene_status "KNOWN"; gene_type "transcribed_unprocessed_pseudogene"; transcript_type "processed_transcript"; transcript_status "KNOWN"; transcript_name "AC023794.3-202"; talon_gene "35077"; talon_transcript "122557"; havana_transcript "OTTHUMT00000470179.1"; level "2"; source "HAVANA"; transcript_support_level "2";
chr12	HAVANA	exon	54080227	54080433	.	-	.	gene_id "ENSG00000250654.7"; transcript_id "ENST00000607809.5"; gene_type "transcribed_unprocessed_pseudogene"; gene_status "KNOWN"; gene_name "AC023794.3"; transcript_type "processed_transcript"; transcript_status "KNOWN"; transcript_name "AC023794.3-202"; exon_number "1"; exon_id "ENSE00003701903.1"; talon_gene "35077"; talon_transcript "122557"; talon_exon "573156"; exon_status "KNOWN"; level "2"; source "HAVANA";
chr12	HAVANA	exon	54078923	54079440	.	-	.	gene_id "ENSG00000250654.7"; transcript_id "ENST00000607809.5"; gene_type "transcribed_unprocessed_pseudogene"; gene_status "KNOWN"; gene_name "AC023794.3"; transcript_type "processed_transcript"; transcript_status "KNOWN"; transcript_name "AC023794.3-202"; exon_number "2"; exon_id "ENSE00002021748.2"; talon_gene "35077"; talon_transcript "122557"; talon_exon "573158"; exon_status "KNOWN"; level "2"; source "HAVANA";
chr12	HAVANA	gene	54181275	54188992	.	-	.	gene_id "ENSG00000123415.15"; gene_name "SMUG1"; gene_status "KNOWN"; gene_type "protein_coding"; talon_gene "35081"; havana_gene "OTTHUMG00000160068.5"; level "1";
chr12	HAVANA	transcript	54181275	54188994	.	-	.	gene_id "ENSG00000123415.15"; transcript_id "ENST00000508394.6"; gene_name "SMUG1"; gene_status "KNOWN"; gene_type "protein_coding"; transcript_type "protein_coding"; transcript_status "KNOWN"; transcript_name "SMUG1-215"; talon_gene "35081"; talon_transcript "122571"; ccdsid "CCDS8874.1"; havana_transcript "OTTHUMT00000359074.3"; level "2"; protein_id "ENSP00000424191.1"; source "HAVANA"; tag "CCDS"; transcript_support_level "2";
chr12	HAVANA	exon	54188951	54188994	.	-	.	gene_id "ENSG00000123415.15"; transcript_id "ENST00000508394.6"; gene_type "protein_coding"; gene_status "KNOWN"; gene_name "SMUG1"; transcript_type "protein_coding"; transcript_status "KNOWN"; transcript_name "SMUG1-215"; exon_number "1"; exon_id "ENSE00002036646.1"; talon_gene "35081"; talon_transcript "122571"; talon_exon "573220"; ccdsid "CCDS8874.1"; exon_status "KNOWN"; level "2"; protein_id "ENSP00000424191.1"; source "HAVANA"; tag "CCDS";
chr12	HAVANA	exon	54183656	54183959	.	-	.	gene_id "ENSG00000123415.15"; transcript_id "ENST00000508394.6"; gene_type "protein_coding"; gene_status "KNOWN"; gene_name "SMUG1"; transcript_type "protein_coding"; transcript_status "KNOWN"; transcript_name "SMUG1-215"; exon_number "2"; exon_id "ENSE00000838346.1"; talon_gene "35081"; talon_transcript "122571"; talon_exon "573204"; ccdsid "CCDS58239.1"; exon_status "KNOWN"; level "2"; protein_id "ENSP00000489489.1"; source "HAVANA"; tag "RNA_Seq_supported_only";
chr12	HAVANA	exon	54181275	54182623	.	-	.	gene_id "ENSG00000123415.15"; transcript_id "ENST00000508394.6"; gene_type "protein_coding"; gene_status "KNOWN"; gene_name "SMUG1"; transcript_type "protein_coding"; transcript_status "KNOWN"; transcript_name "SMUG1-215"; exon_number "3"; exon_id "ENSE00002062150.2"; talon_gene "35081"; talon_transcript "122571"; talon_exon "573222"; ccdsid "CCDS8874.1"; exon_status "KNOWN"; level "2"; protein_id "ENSP00000424191.1"; source "HAVANA"; tag "CCDS";
chr12	HAVANA	transcript	54181468	54188974	.	-	.	gene_id "ENSG00000123415.15"; transcript_id "ENST00000337581.7"; gene_name "SMUG1"; gene_status "KNOWN"; gene_type "protein_coding"; transcript_type "protein_coding"; transcript_status "KNOWN"; transcript_name "SMUG1-202"; talon_gene "35081"; talon_transcript "122576"; ccdsid "CCDS8874.1"; havana_transcript "OTTHUMT00000359078.1"; level "2"; protein_id "ENSP00000338606.3"; source "HAVANA"; tag "CCDS"; transcript_support_level "2";
chr12	HAVANA	exon	54188951	54188974	.	-	.	gene_id "ENSG00000123415.15"; transcript_id "ENST00000337581.7"; gene_type "protein_coding"; gene_status "KNOWN"; gene_name "SMUG1"; transcript_type "protein_coding"; transcript_status "KNOWN"; transcript_name "SMUG1-202"; exon_number "1"; exon_id "ENSE00002064589.1"; talon_gene "35081"; talon_transcript "122576"; talon_exon "573231"; ccdsid "CCDS8874.1"; exon_status "KNOWN"; level "2"; protein_id "ENSP00000338606.3"; source "HAVANA"; tag "CCDS";
chr12	HAVANA	exon	54187819	54187905	.	-	.	gene_id "ENSG00000123415.15"; transcript_id "ENST00000337581.7"; gene_type "protein_coding"; gene_status "KNOWN"; gene_name "SMUG1"; transcript_type "protein_coding"; transcript_status "KNOWN"; transcript_name "SMUG1-202"; exon_number "2"; exon_id "ENSE00001256728.3"; talon_gene "35081"; talon_transcript "122576"; talon_exon "573202"; ccdsid "CCDS58239.1"; exon_status "KNOWN"; level "2"; protein_id "ENSP00000489489.1"; source "HAVANA"; tag "RNA_Seq_supported_only";
chr12	HAVANA	exon	54183656	54183959	.	-	.	gene_id "ENSG00000123415.15"; transcript_id "ENST00000337581.7"; gene_type "protein_coding"; gene_status "KNOWN"; gene_name "SMUG1"; transcript_type "protein_coding"; transcript_status "KNOWN"; transcript_name "SMUG1-202"; exon_number "3"; exon_id "ENSE00000838346.1"; talon_gene "35081"; talon_transcript "122576"; talon_exon "573204"; ccdsid "CCDS58239.1"; exon_status "KNOWN"; level "2"; protein_id "ENSP00000489489.1"; source "HAVANA"; tag "RNA_Seq_supported_only";
chr12	HAVANA	exon	54181468	54182623	.	-	.	gene_id "ENSG00000123415.15"; transcript_id "ENST00000337581.7"; gene_type "protein_coding"; gene_status "KNOWN"; gene_name "SMUG1"; transcript_type "protein_coding"; transcript_status "KNOWN"; transcript_name "SMUG1-202"; exon_number "4"; exon_id "ENSE00001346081.1"; talon_gene "35081"; talon_transcript "122576"; talon_exon "573232"; ccdsid "CCDS8874.1"; exon_status "KNOWN"; level "2"; protein_id "ENSP00000338606.3"; source "HAVANA"; tag "CCDS";
chr12	HAVANA	transcript	54181471	54188976	.	-	.	gene_id "ENSG00000123415.15"; transcript_id "ENST00000243112.9"; gene_name "SMUG1"; gene_status "KNOWN"; gene_type "protein_coding"; transcript_type "protein_coding"; transcript_status "KNOWN"; transcript_name "SMUG1-201"; talon_gene "35081"; talon_transcript "122577"; ccdsid "CCDS58239.1"; havana_transcript "OTTHUMT00000359081.2"; level "2"; protein_id "ENSP00000243112.5"; source "HAVANA"; tag "CCDS"; transcript_support_level "1";
chr12	HAVANA	exon	54188951	54188976	.	-	.	gene_id "ENSG00000123415.15"; transcript_id "ENST00000243112.9"; gene_type "protein_coding"; gene_status "KNOWN"; gene_name "SMUG1"; transcript_type "protein_coding"; transcript_status "KNOWN"; transcript_name "SMUG1-201"; exon_number "1"; exon_id "ENSE00002031748.1"; talon_gene "35081"; talon_transcript "122577"; talon_exon "573233"; ccdsid "CCDS58239.1"; exon_status "KNOWN"; level "2"; protein_id "ENSP00000243112.5"; source "HAVANA"; tag "CCDS";
chr12	HAVANA	exon	54183656	54183959	.	-	.	gene_id "ENSG00000123415.15"; transcript_id "ENST00000243112.9"; gene_type "protein_coding"; gene_status "KNOWN"; gene_name "SMUG1"; transcript_type "protein_coding"; transcript_status "KNOWN"; transcript_name "SMUG1-201"; exon_number "2"; exon_id "ENSE00000838346.1"; talon_gene "35081"; talon_transcript "122577"; talon_exon "573204"; ccdsid "CCDS58239.1"; exon_status "KNOWN"; level "2"; protein_id "ENSP00000489489.1"; source "HAVANA"; tag "RNA_Seq_supported_only";
chr12	HAVANA	exon	54182504	54182623	.	-	.	gene_id "ENSG00000123415.15"; transcript_id "ENST00000243112.9"; gene_type "protein_coding"; gene_status "KNOWN"; gene_name "SMUG1"; transcript_type "protein_coding"; transcript_status "KNOWN"; transcript_name "SMUG1-201"; exon_number "3"; exon_id "ENSE00001336316.2"; talon_gene "35081"; talon_transcript "122577"; talon_exon "573206"; ccdsid "CCDS58239.1"; exon_status "KNOWN"; level "2"; protein_id "ENSP00000489489.1"; source "HAVANA"; tag "RNA_Seq_supported_only";
chr12	HAVANA	exon	54181471	54181647	.	-	.	gene_id "ENSG00000123415.15"; transcript_id "ENST00000243112.9"; gene_type "protein_coding"; gene_status "KNOWN"; gene_name "SMUG1"; transcript_type "protein_coding"; transcript_status "KNOWN"; transcript_name "SMUG1-201"; exon_number "4"; exon_id "ENSE00001256782.4"; talon_gene "35081"; talon_transcript "122577"; talon_exon "573234"; ccdsid "CCDS58239.1"; exon_status "KNOWN"; level "2"; protein_id "ENSP00000243112.5"; source "HAVANA"; tag "CCDS";
chr12	HAVANA	transcript	54182098	54188985	.	-	.	gene_id "ENSG00000123415.15"; transcript_id "ENST00000511522.5"; gene_name "SMUG1"; gene_status "KNOWN"; gene_type "protein_coding"; transcript_type "retained_intron"; transcript_status "KNOWN"; transcript_name "SMUG1-218"; talon_gene "35081"; talon_transcript "122581"; havana_transcript "OTTHUMT00000359085.1"; level "2"; source "HAVANA"; transcript_support_level "3";
chr12	HAVANA	exon	54188951	54188985	.	-	.	gene_id "ENSG00000123415.15"; transcript_id "ENST00000511522.5"; gene_type "protein_coding"; gene_status "KNOWN"; gene_name "SMUG1"; transcript_type "retained_intron"; transcript_status "KNOWN"; transcript_name "SMUG1-218"; exon_number "1"; exon_id "ENSE00002036636.1"; talon_gene "35081"; talon_transcript "122581"; talon_exon "573244"; exon_status "KNOWN"; level "2"; protein_id "ENSP00000427547.1"; source "HAVANA"; tag "cds_end_NF";
chr12	HAVANA	exon	54182098	54182623	.	-	.	gene_id "ENSG00000123415.15"; transcript_id "ENST00000511522.5"; gene_type "protein_coding"; gene_status "KNOWN"; gene_name "SMUG1"; transcript_type "retained_intron"; transcript_status "KNOWN"; transcript_name "SMUG1-218"; exon_number "2"; exon_id "ENSE00001563640.2"; talon_gene "35081"; talon_transcript "122581"; talon_exon "573246"; exon_status "KNOWN"; level "2"; source "HAVANA";
chr12	HAVANA	transcript	54182585	54188990	.	-	.	gene_id "ENSG00000123415.15"; transcript_id "ENST00000507904.5"; gene_name "SMUG1"; gene_status "KNOWN"; gene_type "protein_coding"; transcript_type "protein_coding"; transcript_status "KNOWN"; transcript_name "SMUG1-214"; talon_gene "35081"; talon_transcript "122584"; havana_transcript "OTTHUMT00000359083.1"; level "2"; protein_id "ENSP00000423457.1"; source "HAVANA"; tag "cds_end_NF"; transcript_support_level "2";
chr12	HAVANA	exon	54188951	54188990	.	-	.	gene_id "ENSG00000123415.15"; transcript_id "ENST00000507904.5"; gene_type "protein_coding"; gene_status "KNOWN"; gene_name "SMUG1"; transcript_type "protein_coding"; transcript_status "KNOWN"; transcript_name "SMUG1-214"; exon_number "1"; exon_id "ENSE00002044918.1"; talon_gene "35081"; talon_transcript "122584"; talon_exon "573253"; exon_status "KNOWN"; level "2"; protein_id "ENSP00000423457.1"; source "HAVANA"; tag "cds_end_NF";
chr12	HAVANA	exon	54188515	54188596	.	-	.	gene_id "ENSG00000123415.15"; transcript_id "ENST00000507904.5"; gene_type "protein_coding"; gene_status "KNOWN"; gene_name "SMUG1"; transcript_type "protein_coding"; transcript_status "KNOWN"; transcript_name "SMUG1-214"; exon_number "2"; exon_id "ENSE00002028342.1"; talon_gene "35081"; talon_transcript "122584"; talon_exon "573196"; exon_status "KNOWN"; level "2"; protein_id "ENSP00000421894.1"; source "HAVANA"; tag "RNA_Seq_supported_only";
chr12	HAVANA	exon	54183656	54183959	.	-	.	gene_id "ENSG00000123415.15"; transcript_id "ENST00000507904.5"; gene_type "protein_coding"; gene_status "KNOWN"; gene_name "SMUG1"; transcript_type "protein_coding"; transcript_status "KNOWN"; transcript_name "SMUG1-214"; exon_number "3"; exon_id "ENSE00000838346.1"; talon_gene "35081"; talon_transcript "122584"; talon_exon "573204"; ccdsid "CCDS58239.1"; exon_status "KNOWN"; level "2"; protein_id "ENSP00000489489.1"; source "HAVANA"; tag "RNA_Seq_supported_only";
chr12	HAVANA	exon	54182585	54182623	.	-	.	gene_id "ENSG00000123415.15"; transcript_id "ENST00000507904.5"; gene_type "protein_coding"; gene_status "KNOWN"; gene_name "SMUG1"; transcript_type "protein_coding"; transcript_status "KNOWN"; transcript_name "SMUG1-214"; exon_number "4"; exon_id "ENSE00002079086.1"; talon_gene "35081"; talon_transcript "122584"; talon_exon "573254"; exon_status "KNOWN"; level "2"; protein_id "ENSP00000423457.1"; source "HAVANA"; tag "cds_end_NF";
chr12	HAVANA	transcript	54183417	54188992	.	-	.	gene_id "ENSG00000123415.15"; transcript_id "ENST00000503447.1"; gene_name "SMUG1"; gene_status "KNOWN"; gene_type "protein_coding"; transcript_type "retained_intron"; transcript_status "KNOWN"; transcript_name "SMUG1-206"; talon_gene "35081"; talon_transcript "122585"; havana_transcript "OTTHUMT00000359082.1"; level "2"; source "HAVANA"; transcript_support_level "3";
chr12	HAVANA	exon	54188951	54188992	.	-	.	gene_id "ENSG00000123415.15"; transcript_id "ENST00000503447.1"; gene_type "protein_coding"; gene_status "KNOWN"; gene_name "SMUG1"; transcript_type "retained_intron"; transcript_status "KNOWN"; transcript_name "SMUG1-206"; exon_number "1"; exon_id "ENSE00002031232.1"; talon_gene "35081"; talon_transcript "122585"; talon_exon "573255"; exon_status "KNOWN"; level "2"; source "HAVANA";
chr12	HAVANA	exon	54183417	54183959	.	-	.	gene_id "ENSG00000123415.15"; transcript_id "ENST00000503447.1"; gene_type "protein_coding"; gene_status "KNOWN"; gene_name "SMUG1"; transcript_type "retained_intron"; transcript_status "KNOWN"; transcript_name "SMUG1-206"; exon_number "2"; exon_id "ENSE00002042658.1"; talon_gene "35081"; talon_transcript "122585"; talon_exon "573256"; exon_status "KNOWN"; level "2"; source "HAVANA";
chr12	HAVANA	gene	54230940	54280133	.	-	.	gene_id "ENSG00000094916.15"; gene_name "CBX5"; gene_status "KNOWN"; gene_type "protein_coding"; talon_gene "35087"; havana_gene "OTTHUMG00000169700.2"; level "1"; tag "ncRNA_host";
chr12	HAVANA	transcript	54230940	54280102	.	-	.	gene_id "ENSG00000094916.15"; transcript_id "ENST00000209875.8"; gene_name "CBX5"; gene_status "KNOWN"; gene_type "protein_coding"; transcript_type "protein_coding"; transcript_status "KNOWN"; transcript_name "CBX5-201"; talon_gene "35087"; talon_transcript "122597"; ccdsid "CCDS8875.1"; havana_transcript "OTTHUMT00000405467.1"; level "2"; protein_id "ENSP00000209875.4"; source "HAVANA"; tag "CCDS"; transcript_support_level "1";
chr12	HAVANA	exon	54280008	54280102	.	-	.	gene_id "ENSG00000094916.15"; transcript_id "ENST00000209875.8"; gene_type "protein_coding"; gene_status "KNOWN"; gene_name "CBX5"; transcript_type "protein_coding"; transcript_status "KNOWN"; transcript_name "CBX5-201"; exon_number "1"; exon_id "ENSE00002348468.1"; talon_gene "35087"; talon_transcript "122597"; talon_exon "573299"; ccdsid "CCDS8875.1"; exon_status "KNOWN"; level "2"; protein_id "ENSP00000209875.4"; source "HAVANA"; tag "CCDS";
chr12	HAVANA	exon	54257514	54257692	.	-	.	gene_id "ENSG00000094916.15"; transcript_id "ENST00000209875.8"; gene_type "protein_coding"; gene_status "KNOWN"; gene_name "CBX5"; transcript_type "protein_coding"; transcript_status "KNOWN"; transcript_name "CBX5-201"; exon_number "2"; exon_id "ENSE00000920022.3"; talon_gene "35087"; talon_transcript "122597"; talon_exon "573301"; ccdsid "CCDS8875.1"; exon_status "KNOWN"; level "2"; protein_id "ENSP00000209875.4"; source "HAVANA"; tag "CCDS";
chr12	HAVANA	exon	54252041	54252227	.	-	.	gene_id "ENSG00000094916.15"; transcript_id "ENST00000209875.8"; gene_type "protein_coding"; gene_status "KNOWN"; gene_name "CBX5"; transcript_type "protein_coding"; transcript_status "KNOWN"; transcript_name "CBX5-201"; exon_number "3"; exon_id "ENSE00000920021.1"; talon_gene "35087"; talon_transcript "122597"; talon_exon "573303"; ccdsid "CCDS8875.1"; exon_status "KNOWN"; level "2"; protein_id "ENSP00000209875.4"; source "HAVANA"; tag "CCDS";
chr12	HAVANA	exon	54246115	54246215	.	-	.	gene_id "ENSG00000094916.15"; transcript_id "ENST00000209875.8"; gene_type "protein_coding"; gene_status "KNOWN"; gene_name "CBX5"; transcript_type "protein_coding"; transcript_status "KNOWN"; transcript_name "CBX5-201"; exon_number "4"; exon_id "ENSE00003467727.1"; talon_gene "35087"; talon_transcript "122597"; talon_exon "573305"; ccdsid "CCDS8875.1"; exon_status "KNOWN"; level "2"; protein_id "ENSP00000209875.4"; source "HAVANA"; tag "CCDS";
chr12	HAVANA	exon	54230940	54241905	.	-	.	gene_id "ENSG00000094916.15"; transcript_id "ENST00000209875.8"; gene_type "protein_coding"; gene_status "KNOWN"; gene_name "CBX5"; transcript_type "protein_coding"; transcript_status "KNOWN"; transcript_name "CBX5-201"; exon_number "5"; exon_id "ENSE00001256276.6"; talon_gene "35087"; talon_transcript "122597"; talon_exon "573307"; ccdsid "CCDS8875.1"; exon_status "KNOWN"; level "2"; protein_id "ENSP00000209875.4"; source "HAVANA"; tag "CCDS";
chr12	HAVANA	transcript	54240625	54259592	.	-	.	gene_id "ENSG00000094916.15"; transcript_id "ENST00000439541.6"; gene_name "CBX5"; gene_status "KNOWN"; gene_type "protein_coding"; transcript_type "protein_coding"; transcript_status "KNOWN"; transcript_name "CBX5-202"; talon_gene "35087"; talon_transcript "122598"; ccdsid "CCDS8875.1"; havana_transcript "OTTHUMT00000405468.1"; level "1"; protein_id "ENSP00000401009.2"; source "HAVANA"; tag "CCDS"; transcript_support_level "1";
chr12	HAVANA	exon	54259509	54259592	.	-	.	gene_id "ENSG00000094916.15"; transcript_id "ENST00000439541.6"; gene_type "protein_coding"; gene_status "KNOWN"; gene_name "CBX5"; transcript_type "protein_coding"; transcript_status "KNOWN"; transcript_name "CBX5-202"; exon_number "1"; exon_id "ENSE00002396416.1"; talon_gene "35087"; talon_transcript "122598"; talon_exon "573308"; ccdsid "CCDS8875.1"; exon_status "KNOWN"; level "1"; protein_id "ENSP00000401009.2"; source "HAVANA"; tag "CCDS";
chr12	HAVANA	exon	54257514	54257692	.	-	.	gene_id "ENSG00000094916.15"; transcript_id "ENST00000439541.6"; gene_type "protein_coding"; gene_status "KNOWN"; gene_name "CBX5"; transcript_type "protein_coding"; transcript_status "KNOWN"; transcript_name "CBX5-202"; exon_number "2"; exon_id "ENSE00000920022.3"; talon_gene "35087"; talon_transcript "122598"; talon_exon "573301"; ccdsid "CCDS8875.1"; exon_status "KNOWN"; level "2"; protein_id "ENSP00000209875.4"; source "HAVANA"; tag "CCDS";
chr12	HAVANA	exon	54252041	54252227	.	-	.	gene_id "ENSG00000094916.15"; transcript_id "ENST00000439541.6"; gene_type "protein_coding"; gene_status "KNOWN"; gene_name "CBX5"; transcript_type "protein_coding"; transcript_status "KNOWN"; transcript_name "CBX5-202"; exon_number "3"; exon_id "ENSE00000920021.1"; talon_gene "35087"; talon_transcript "122598"; talon_exon "573303"; ccdsid "CCDS8875.1"; exon_status "KNOWN"; level "2"; protein_id "ENSP00000209875.4"; source "HAVANA"; tag "CCDS";
chr12	HAVANA	exon	54246115	54246215	.	-	.	gene_id "ENSG00000094916.15"; transcript_id "ENST00000439541.6"; gene_type "protein_coding"; gene_status "KNOWN"; gene_name "CBX5"; transcript_type "protein_coding"; transcript_status "KNOWN"; transcript_name "CBX5-202"; exon_number "4"; exon_id "ENSE00003467727.1"; talon_gene "35087"; talon_transcript "122598"; talon_exon "573305"; ccdsid "CCDS8875.1"; exon_status "KNOWN"; level "2"; protein_id "ENSP00000209875.4"; source "HAVANA"; tag "CCDS";
chr12	HAVANA	exon	54240625	54241905	.	-	.	gene_id "ENSG00000094916.15"; transcript_id "ENST00000439541.6"; gene_type "protein_coding"; gene_status "KNOWN"; gene_name "CBX5"; transcript_type "protein_coding"; transcript_status "KNOWN"; transcript_name "CBX5-202"; exon_number "5"; exon_id "ENSE00002370054.1"; talon_gene "35087"; talon_transcript "122598"; talon_exon "573310"; ccdsid "CCDS8875.1"; exon_status "KNOWN"; level "1"; protein_id "ENSP00000401009.2"; source "HAVANA"; tag "CCDS";
chr12	HAVANA	transcript	54241747	54252525	.	-	.	gene_id "ENSG00000094916.15"; transcript_id "ENST00000547872.1"; gene_name "CBX5"; gene_status "KNOWN"; gene_type "protein_coding"; transcript_type "retained_intron"; transcript_status "KNOWN"; transcript_name "CBX5-203"; talon_gene "35087"; talon_transcript "122599"; havana_transcript "OTTHUMT00000405470.1"; level "2"; source "HAVANA"; transcript_support_level "2";
chr12	HAVANA	exon	54252041	54252525	.	-	.	gene_id "ENSG00000094916.15"; transcript_id "ENST00000547872.1"; gene_type "protein_coding"; gene_status "KNOWN"; gene_name "CBX5"; transcript_type "retained_intron"; transcript_status "KNOWN"; transcript_name "CBX5-203"; exon_number "1"; exon_id "ENSE00002344283.1"; talon_gene "35087"; talon_transcript "122599"; talon_exon "573311"; exon_status "KNOWN"; level "2"; source "HAVANA";
chr12	HAVANA	exon	54246115	54246215	.	-	.	gene_id "ENSG00000094916.15"; transcript_id "ENST00000547872.1"; gene_type "protein_coding"; gene_status "KNOWN"; gene_name "CBX5"; transcript_type "retained_intron"; transcript_status "KNOWN"; transcript_name "CBX5-203"; exon_number "2"; exon_id "ENSE00003467727.1"; talon_gene "35087"; talon_transcript "122599"; talon_exon "573305"; ccdsid "CCDS8875.1"; exon_status "KNOWN"; level "2"; protein_id "ENSP00000209875.4"; source "HAVANA"; tag "CCDS";
chr12	HAVANA	exon	54241747	54241905	.	-	.	gene_id "ENSG00000094916.15"; transcript_id "ENST00000547872.1"; gene_type "protein_coding"; gene_status "KNOWN"; gene_name "CBX5"; transcript_type "retained_intron"; transcript_status "KNOWN"; transcript_name "CBX5-203"; exon_number "3"; exon_id "ENSE00002334850.1"; talon_gene "35087"; talon_transcript "122599"; talon_exon "573312"; exon_status "KNOWN"; level "2"; source "HAVANA";
chr12	HAVANA	transcript	54241755	54259545	.	-	.	gene_id "ENSG00000094916.15"; transcript_id "ENST00000550411.5"; gene_name "CBX5"; gene_status "KNOWN"; gene_type "protein_coding"; transcript_type "protein_coding"; transcript_status "KNOWN"; transcript_name "CBX5-204"; talon_gene "35087"; talon_transcript "122600"; ccdsid "CCDS8875.1"; havana_transcript "OTTHUMT00000405471.1"; level "2"; protein_id "ENSP00000449207.1"; source "HAVANA"; tag "CCDS"; transcript_support_level "1";
chr12	HAVANA	exon	54259270	54259545	.	-	.	gene_id "ENSG00000094916.15"; transcript_id "ENST00000550411.5"; gene_type "protein_coding"; gene_status "KNOWN"; gene_name "CBX5"; transcript_type "protein_coding"; transcript_status "KNOWN"; transcript_name "CBX5-204"; exon_number "1"; exon_id "ENSE00001687837.1"; talon_gene "35087"; talon_transcript "122600"; talon_exon "573313"; ccdsid "CCDS8875.1"; exon_status "KNOWN"; level "2"; protein_id "ENSP00000449207.1"; source "HAVANA"; tag "CCDS";
chr12	HAVANA	exon	54257514	54257692	.	-	.	gene_id "ENSG00000094916.15"; transcript_id "ENST00000550411.5"; gene_type "protein_coding"; gene_status "KNOWN"; gene_name "CBX5"; transcript_type "protein_coding"; transcript_status "KNOWN"; transcript_name "CBX5-204"; exon_number "2"; exon_id "ENSE00000920022.3"; talon_gene "35087"; talon_transcript "122600"; talon_exon "573301"; ccdsid "CCDS8875.1"; exon_status "KNOWN"; level "2"; protein_id "ENSP00000209875.4"; source "HAVANA"; tag "CCDS";
chr12	HAVANA	exon	54252041	54252227	.	-	.	gene_id "ENSG00000094916.15"; transcript_id "ENST00000550411.5"; gene_type "protein_coding"; gene_status "KNOWN"; gene_name "CBX5"; transcript_type "protein_coding"; transcript_status "KNOWN"; transcript_name "CBX5-204"; exon_number "3"; exon_id "ENSE00000920021.1"; talon_gene "35087"; talon_transcript "122600"; talon_exon "573303"; ccdsid "CCDS8875.1"; exon_status "KNOWN"; level "2"; protein_id "ENSP00000209875.4"; source "HAVANA"; tag "CCDS";
chr12	HAVANA	exon	54246115	54246215	.	-	.	gene_id "ENSG00000094916.15"; transcript_id "ENST00000550411.5"; gene_type "protein_coding"; gene_status "KNOWN"; gene_name "CBX5"; transcript_type "protein_coding"; transcript_status "KNOWN"; transcript_name "CBX5-204"; exon_number "4"; exon_id "ENSE00003467727.1"; talon_gene "35087"; talon_transcript "122600"; talon_exon "573305"; ccdsid "CCDS8875.1"; exon_status "KNOWN"; level "2"; protein_id "ENSP00000209875.4"; source "HAVANA"; tag "CCDS";
chr12	HAVANA	exon	54241755	54241905	.	-	.	gene_id "ENSG00000094916.15"; transcript_id "ENST00000550411.5"; gene_type "protein_coding"; gene_status "KNOWN"; gene_name "CBX5"; transcript_type "protein_coding"; transcript_status "KNOWN"; transcript_name "CBX5-204"; exon_number "5"; exon_id "ENSE00002331222.1"; talon_gene "35087"; talon_transcript "122600"; talon_exon "573315"; ccdsid "CCDS8875.1"; exon_status "KNOWN"; level "2"; protein_id "ENSP00000449207.1"; source "HAVANA"; tag "CCDS";
chr12	HAVANA	transcript	54271841	54280133	.	-	.	gene_id "ENSG00000094916.15"; transcript_id "ENST00000618078.1"; gene_name "CBX5"; gene_status "KNOWN"; gene_type "protein_coding"; transcript_type "processed_transcript"; transcript_status "KNOWN"; transcript_name "CBX5-206"; talon_gene "35087"; talon_transcript "122602"; havana_transcript "OTTHUMT00000474871.1"; level "2"; source "HAVANA"; transcript_support_level "2";
chr12	HAVANA	exon	54280008	54280133	.	-	.	gene_id "ENSG00000094916.15"; transcript_id "ENST00000618078.1"; gene_type "protein_coding"; gene_status "KNOWN"; gene_name "CBX5"; transcript_type "processed_transcript"; transcript_status "KNOWN"; transcript_name "CBX5-206"; exon_number "1"; exon_id "ENSE00003742899.1"; talon_gene "35087"; talon_transcript "122602"; talon_exon "573319"; exon_status "KNOWN"; level "2"; source "HAVANA";
chr12	HAVANA	exon	54271841	54274341	.	-	.	gene_id "ENSG00000094916.15"; transcript_id "ENST00000618078.1"; gene_type "protein_coding"; gene_status "KNOWN"; gene_name "CBX5"; transcript_type "processed_transcript"; transcript_status "KNOWN"; transcript_name "CBX5-206"; exon_number "2"; exon_id "ENSE00003711724.1"; talon_gene "35087"; talon_transcript "122602"; talon_exon "573321"; exon_status "KNOWN"; level "2"; source "HAVANA";
chr12	TALON	transcript	54271841	54280133	.	-	.	gene_id "ENSG00000094916.15"; transcript_id "ENCODEHT000636705"; gene_name "CBX5"; gene_status "KNOWN"; gene_type "protein_coding"; transcript_status "NOVEL"; transcript_name "ENCODEHT000636705"; talon_gene "35087"; talon_transcript "636705"; NNC_transcript "TRUE";
chr12	HAVANA	exon	54280008	54280133	.	-	.	gene_id "ENSG00000094916.15"; transcript_id "ENCODEHT000636705"; gene_type "protein_coding"; gene_status "KNOWN"; gene_name "CBX5"; transcript_status "NOVEL"; transcript_name "ENCODEHT000636705"; exon_number "1"; exon_id "ENSE00003742899.1"; talon_gene "35087"; talon_transcript "636705"; talon_exon "573319"; exon_status "KNOWN"; level "2"; source "HAVANA";
chr12	TALON	exon	54271841	54274309	.	-	.	gene_id "ENSG00000094916.15"; transcript_id "ENCODEHT000636705"; gene_type "protein_coding"; gene_status "KNOWN"; gene_name "CBX5"; transcript_status "NOVEL"; transcript_name "ENCODEHT000636705"; exon_number "2"; exon_id "1425756"; talon_gene "35087"; talon_transcript "636705"; talon_exon "1425756"; exon_status "NOVEL";
chr12	HAVANA	gene	54280193	54287087	.	+	.	gene_id "ENSG00000135486.17"; gene_name "HNRNPA1"; gene_status "KNOWN"; gene_type "protein_coding"; talon_gene "35092"; havana_gene "OTTHUMG00000169702.4"; level "2"; tag "overlapping_locus";
chr12	HAVANA	transcript	54280193	54287087	.	+	.	gene_id "ENSG00000135486.17"; transcript_id "ENST00000546500.5"; gene_name "HNRNPA1"; gene_status "KNOWN"; gene_type "protein_coding"; transcript_type "protein_coding"; transcript_status "KNOWN"; transcript_name "HNRNPA1-203"; talon_gene "35092"; talon_transcript "122607"; ccdsid "CCDS41793.1"; havana_transcript "OTTHUMT00000405474.2"; level "2"; protein_id "ENSP00000448617.1"; source "HAVANA"; tag "CCDS"; transcript_support_level "1";
chr12	HAVANA	exon	54280193	54280822	.	+	.	gene_id "ENSG00000135486.17"; transcript_id "ENST00000546500.5"; gene_type "protein_coding"; gene_status "KNOWN"; gene_name "HNRNPA1"; transcript_type "protein_coding"; transcript_status "KNOWN"; transcript_name "HNRNPA1-203"; exon_number "1"; exon_id "ENSE00002347985.1"; talon_gene "35092"; talon_transcript "122607"; talon_exon "573330"; ccdsid "CCDS41793.1"; exon_status "KNOWN"; level "2"; protein_id "ENSP00000448617.1"; source "HAVANA"; tag "CCDS";
chr12	HAVANA	exon	54281386	54281502	.	+	.	gene_id "ENSG00000135486.17"; transcript_id "ENST00000546500.5"; gene_type "protein_coding"; gene_status "KNOWN"; gene_name "HNRNPA1"; transcript_type "protein_coding"; transcript_status "KNOWN"; transcript_name "HNRNPA1-203"; exon_number "2"; exon_id "ENSE00003542256.1"; talon_gene "35092"; talon_transcript "122607"; talon_exon "573332"; ccdsid "CCDS41793.1"; exon_status "KNOWN"; level "2"; protein_id "ENSP00000448617.1"; source "HAVANA"; tag "CCDS";
chr12	HAVANA	exon	54281795	54281941	.	+	.	gene_id "ENSG00000135486.17"; transcript_id "ENST00000546500.5"; gene_type "protein_coding"; gene_status "KNOWN"; gene_name "HNRNPA1"; transcript_type "protein_coding"; transcript_status "KNOWN"; transcript_name "HNRNPA1-203"; exon_number "3"; exon_id "ENSE00003638233.1"; talon_gene "35092"; talon_transcript "122607"; talon_exon "573334"; ccdsid "CCDS41793.1"; exon_status "KNOWN"; level "2"; protein_id "ENSP00000448617.1"; source "HAVANA"; tag "CCDS";
chr12	HAVANA	exon	54282090	54282300	.	+	.	gene_id "ENSG00000135486.17"; transcript_id "ENST00000546500.5"; gene_type "protein_coding"; gene_status "KNOWN"; gene_name "HNRNPA1"; transcript_type "protein_coding"; transcript_status "KNOWN"; transcript_name "HNRNPA1-203"; exon_number "4"; exon_id "ENSE00003578192.1"; talon_gene "35092"; talon_transcript "122607"; talon_exon "573336"; ccdsid "CCDS41793.1"; exon_status "KNOWN"; level "2"; protein_id "ENSP00000448617.1"; source "HAVANA"; tag "CCDS";
chr12	HAVANA	exon	54282394	54282486	.	+	.	gene_id "ENSG00000135486.17"; transcript_id "ENST00000546500.5"; gene_type "protein_coding"; gene_status "KNOWN"; gene_name "HNRNPA1"; transcript_type "protein_coding"; transcript_status "KNOWN"; transcript_name "HNRNPA1-203"; exon_number "5"; exon_id "ENSE00003790955.1"; talon_gene "35092"; talon_transcript "122607"; talon_exon "573338"; ccdsid "CCDS41793.1"; exon_status "KNOWN"; level "2"; protein_id "ENSP00000448617.1"; source "HAVANA"; tag "CCDS";
chr12	HAVANA	exon	54282573	54282665	.	+	.	gene_id "ENSG00000135486.17"; transcript_id "ENST00000546500.5"; gene_type "protein_coding"; gene_status "KNOWN"; gene_name "HNRNPA1"; transcript_type "protein_coding"; transcript_status "KNOWN"; transcript_name "HNRNPA1-203"; exon_number "6"; exon_id "ENSE00000920032.1"; talon_gene "35092"; talon_transcript "122607"; talon_exon "573340"; ccdsid "CCDS41793.1"; exon_status "KNOWN"; level "2"; protein_id "ENSP00000448617.1"; source "HAVANA"; tag "CCDS";
chr12	HAVANA	exon	54282800	54282874	.	+	.	gene_id "ENSG00000135486.17"; transcript_id "ENST00000546500.5"; gene_type "protein_coding"; gene_status "KNOWN"; gene_name "HNRNPA1"; transcript_type "protein_coding"; transcript_status "KNOWN"; transcript_name "HNRNPA1-203"; exon_number "7"; exon_id "ENSE00000920033.1"; talon_gene "35092"; talon_transcript "122607"; talon_exon "573342"; ccdsid "CCDS41793.1"; exon_status "KNOWN"; level "2"; protein_id "ENSP00000448617.1"; source "HAVANA"; tag "CCDS";
chr12	HAVANA	exon	54283812	54283967	.	+	.	gene_id "ENSG00000135486.17"; transcript_id "ENST00000546500.5"; gene_type "protein_coding"; gene_status "KNOWN"; gene_name "HNRNPA1"; transcript_type "protein_coding"; transcript_status "KNOWN"; transcript_name "HNRNPA1-203"; exon_number "8"; exon_id "ENSE00001532273.1"; talon_gene "35092"; talon_transcript "122607"; talon_exon "573344"; ccdsid "CCDS41793.1"; exon_status "KNOWN"; level "2"; protein_id "ENSP00000448617.1"; source "HAVANA"; tag "CCDS";
chr12	HAVANA	exon	54284258	54284317	.	+	.	gene_id "ENSG00000135486.17"; transcript_id "ENST00000546500.5"; gene_type "protein_coding"; gene_status "KNOWN"; gene_name "HNRNPA1"; transcript_type "protein_coding"; transcript_status "KNOWN"; transcript_name "HNRNPA1-203"; exon_number "9"; exon_id "ENSE00003335203.1"; talon_gene "35092"; talon_transcript "122607"; talon_exon "573346"; ccdsid "CCDS41793.1"; exon_status "KNOWN"; level "2"; protein_id "ENSP00000448617.1"; source "HAVANA"; tag "CCDS";
chr12	HAVANA	exon	54284549	54287087	.	+	.	gene_id "ENSG00000135486.17"; transcript_id "ENST00000546500.5"; gene_type "protein_coding"; gene_status "KNOWN"; gene_name "HNRNPA1"; transcript_type "protein_coding"; transcript_status "KNOWN"; transcript_name "HNRNPA1-203"; exon_number "10"; exon_id "ENSE00002362239.1"; talon_gene "35092"; talon_transcript "122607"; talon_exon "573348"; ccdsid "CCDS41793.1"; exon_status "KNOWN"; level "2"; protein_id "ENSP00000448617.1"; source "HAVANA"; tag "CCDS";
chr12	TALON	transcript	54280193	54285251	.	+	.	gene_id "ENSG00000135486.17"; transcript_id "ENCODEHT000636718"; gene_name "HNRNPA1"; gene_status "KNOWN"; gene_type "protein_coding"; transcript_status "NOVEL"; transcript_name "ENCODEHT000636718"; talon_gene "35092"; talon_transcript "636718"; ISM-suffix_to_IDs "122607"; ISM-suffix_transcript "TRUE"; ISM_to_IDs "122607"; ISM_transcript "TRUE";
chr12	TALON	exon	54280193	54281941	.	+	.	gene_id "ENSG00000135486.17"; transcript_id "ENCODEHT000636718"; gene_type "protein_coding"; gene_status "KNOWN"; gene_name "HNRNPA1"; transcript_status "NOVEL"; transcript_name "ENCODEHT000636718"; exon_number "1"; exon_id "1425777"; talon_gene "35092"; talon_transcript "636718"; talon_exon "1425777"; exon_status "NOVEL";
chr12	HAVANA	exon	54282090	54282300	.	+	.	gene_id "ENSG00000135486.17"; transcript_id "ENCODEHT000636718"; gene_type "protein_coding"; gene_status "KNOWN"; gene_name "HNRNPA1"; transcript_status "NOVEL"; transcript_name "ENCODEHT000636718"; exon_number "2"; exon_id "ENSE00003578192.1"; talon_gene "35092"; talon_transcript "636718"; talon_exon "573336"; ccdsid "CCDS41793.1"; exon_status "KNOWN"; level "2"; protein_id "ENSP00000448617.1"; source "HAVANA"; tag "CCDS";
chr12	HAVANA	exon	54282394	54282486	.	+	.	gene_id "ENSG00000135486.17"; transcript_id "ENCODEHT000636718"; gene_type "protein_coding"; gene_status "KNOWN"; gene_name "HNRNPA1"; transcript_status "NOVEL"; transcript_name "ENCODEHT000636718"; exon_number "3"; exon_id "ENSE00003790955.1"; talon_gene "35092"; talon_transcript "636718"; talon_exon "573338"; ccdsid "CCDS41793.1"; exon_status "KNOWN"; level "2"; protein_id "ENSP00000448617.1"; source "HAVANA"; tag "CCDS";
chr12	HAVANA	exon	54282573	54282665	.	+	.	gene_id "ENSG00000135486.17"; transcript_id "ENCODEHT000636718"; gene_type "protein_coding"; gene_status "KNOWN"; gene_name "HNRNPA1"; transcript_status "NOVEL"; transcript_name "ENCODEHT000636718"; exon_number "4"; exon_id "ENSE00000920032.1"; talon_gene "35092"; talon_transcript "636718"; talon_exon "573340"; ccdsid "CCDS41793.1"; exon_status "KNOWN"; level "2"; protein_id "ENSP00000448617.1"; source "HAVANA"; tag "CCDS";
chr12	HAVANA	exon	54282800	54282874	.	+	.	gene_id "ENSG00000135486.17"; transcript_id "ENCODEHT000636718"; gene_type "protein_coding"; gene_status "KNOWN"; gene_name "HNRNPA1"; transcript_status "NOVEL"; transcript_name "ENCODEHT000636718"; exon_number "5"; exon_id "ENSE00000920033.1"; talon_gene "35092"; talon_transcript "636718"; talon_exon "573342"; ccdsid "CCDS41793.1"; exon_status "KNOWN"; level "2"; protein_id "ENSP00000448617.1"; source "HAVANA"; tag "CCDS";
chr12	HAVANA	exon	54283812	54283967	.	+	.	gene_id "ENSG00000135486.17"; transcript_id "ENCODEHT000636718"; gene_type "protein_coding"; gene_status "KNOWN"; gene_name "HNRNPA1"; transcript_status "NOVEL"; transcript_name "ENCODEHT000636718"; exon_number "6"; exon_id "ENSE00001532273.1"; talon_gene "35092"; talon_transcript "636718"; talon_exon "573344"; ccdsid "CCDS41793.1"; exon_status "KNOWN"; level "2"; protein_id "ENSP00000448617.1"; source "HAVANA"; tag "CCDS";
chr12	HAVANA	exon	54284258	54284317	.	+	.	gene_id "ENSG00000135486.17"; transcript_id "ENCODEHT000636718"; gene_type "protein_coding"; gene_status "KNOWN"; gene_name "HNRNPA1"; transcript_status "NOVEL"; transcript_name "ENCODEHT000636718"; exon_number "7"; exon_id "ENSE00003335203.1"; talon_gene "35092"; talon_transcript "636718"; talon_exon "573346"; ccdsid "CCDS41793.1"; exon_status "KNOWN"; level "2"; protein_id "ENSP00000448617.1"; source "HAVANA"; tag "CCDS";
chr12	HAVANA	exon	54284549	54285251	.	+	.	gene_id "ENSG00000135486.17"; transcript_id "ENCODEHT000636718"; gene_type "protein_coding"; gene_status "KNOWN"; gene_name "HNRNPA1"; transcript_status "NOVEL"; transcript_name "ENCODEHT000636718"; exon_number "8"; exon_id "ENSE00002364316.1"; talon_gene "35092"; talon_transcript "636718"; talon_exon "573376"; exon_status "KNOWN"; level "2"; protein_id "ENSP00000447260.1"; source "HAVANA"; tag "basic";
chr12	HAVANA	transcript	54280748	54287088	.	+	.	gene_id "ENSG00000135486.17"; transcript_id "ENST00000547566.5"; gene_name "HNRNPA1"; gene_status "KNOWN"; gene_type "protein_coding"; transcript_type "nonsense_mediated_decay"; transcript_status "KNOWN"; transcript_name "HNRNPA1-205"; talon_gene "35092"; talon_transcript "122609"; ccdsid "CCDS41793.1"; havana_transcript "OTTHUMT00000405477.1"; level "2"; protein_id "ENSP00000449913.1"; source "HAVANA"; tag "CCDS"; transcript_support_level "1";
chr12	HAVANA	exon	54280748	54280822	.	+	.	gene_id "ENSG00000135486.17"; transcript_id "ENST00000547566.5"; gene_type "protein_coding"; gene_status "KNOWN"; gene_name "HNRNPA1"; transcript_type "nonsense_mediated_decay"; transcript_status "KNOWN"; transcript_name "HNRNPA1-205"; exon_number "1"; exon_id "ENSE00002404163.1"; talon_gene "35092"; talon_transcript "122609"; talon_exon "573349"; ccdsid "CCDS41793.1"; exon_status "KNOWN"; level "2"; protein_id "ENSP00000448229.1"; source "HAVANA"; tag "cds_end_NF";
chr12	HAVANA	exon	54281386	54281502	.	+	.	gene_id "ENSG00000135486.17"; transcript_id "ENST00000547566.5"; gene_type "protein_coding"; gene_status "KNOWN"; gene_name "HNRNPA1"; transcript_type "nonsense_mediated_decay"; transcript_status "KNOWN"; transcript_name "HNRNPA1-205"; exon_number "2"; exon_id "ENSE00003542256.1"; talon_gene "35092"; talon_transcript "122609"; talon_exon "573332"; ccdsid "CCDS41793.1"; exon_status "KNOWN"; level "2"; protein_id "ENSP00000448617.1"; source "HAVANA"; tag "CCDS";
chr12	HAVANA	exon	54281795	54281941	.	+	.	gene_id "ENSG00000135486.17"; transcript_id "ENST00000547566.5"; gene_type "protein_coding"; gene_status "KNOWN"; gene_name "HNRNPA1"; transcript_type "nonsense_mediated_decay"; transcript_status "KNOWN"; transcript_name "HNRNPA1-205"; exon_number "3"; exon_id "ENSE00003638233.1"; talon_gene "35092"; talon_transcript "122609"; talon_exon "573334"; ccdsid "CCDS41793.1"; exon_status "KNOWN"; level "2"; protein_id "ENSP00000448617.1"; source "HAVANA"; tag "CCDS";
chr12	HAVANA	exon	54282090	54282300	.	+	.	gene_id "ENSG00000135486.17"; transcript_id "ENST00000547566.5"; gene_type "protein_coding"; gene_status "KNOWN"; gene_name "HNRNPA1"; transcript_type "nonsense_mediated_decay"; transcript_status "KNOWN"; transcript_name "HNRNPA1-205"; exon_number "4"; exon_id "ENSE00003578192.1"; talon_gene "35092"; talon_transcript "122609"; talon_exon "573336"; ccdsid "CCDS41793.1"; exon_status "KNOWN"; level "2"; protein_id "ENSP00000448617.1"; source "HAVANA"; tag "CCDS";
chr12	HAVANA	exon	54282394	54282486	.	+	.	gene_id "ENSG00000135486.17"; transcript_id "ENST00000547566.5"; gene_type "protein_coding"; gene_status "KNOWN"; gene_name "HNRNPA1"; transcript_type "nonsense_mediated_decay"; transcript_status "KNOWN"; transcript_name "HNRNPA1-205"; exon_number "5"; exon_id "ENSE00003790955.1"; talon_gene "35092"; talon_transcript "122609"; talon_exon "573338"; ccdsid "CCDS41793.1"; exon_status "KNOWN"; level "2"; protein_id "ENSP00000448617.1"; source "HAVANA"; tag "CCDS";
chr12	HAVANA	exon	54282573	54282665	.	+	.	gene_id "ENSG00000135486.17"; transcript_id "ENST00000547566.5"; gene_type "protein_coding"; gene_status "KNOWN"; gene_name "HNRNPA1"; transcript_type "nonsense_mediated_decay"; transcript_status "KNOWN"; transcript_name "HNRNPA1-205"; exon_number "6"; exon_id "ENSE00000920032.1"; talon_gene "35092"; talon_transcript "122609"; talon_exon "573340"; ccdsid "CCDS41793.1"; exon_status "KNOWN"; level "2"; protein_id "ENSP00000448617.1"; source "HAVANA"; tag "CCDS";
chr12	HAVANA	exon	54282800	54282874	.	+	.	gene_id "ENSG00000135486.17"; transcript_id "ENST00000547566.5"; gene_type "protein_coding"; gene_status "KNOWN"; gene_name "HNRNPA1"; transcript_type "nonsense_mediated_decay"; transcript_status "KNOWN"; transcript_name "HNRNPA1-205"; exon_number "7"; exon_id "ENSE00000920033.1"; talon_gene "35092"; talon_transcript "122609"; talon_exon "573342"; ccdsid "CCDS41793.1"; exon_status "KNOWN"; level "2"; protein_id "ENSP00000448617.1"; source "HAVANA"; tag "CCDS";
chr12	HAVANA	exon	54283812	54283967	.	+	.	gene_id "ENSG00000135486.17"; transcript_id "ENST00000547566.5"; gene_type "protein_coding"; gene_status "KNOWN"; gene_name "HNRNPA1"; transcript_type "nonsense_mediated_decay"; transcript_status "KNOWN"; transcript_name "HNRNPA1-205"; exon_number "8"; exon_id "ENSE00001532273.1"; talon_gene "35092"; talon_transcript "122609"; talon_exon "573344"; ccdsid "CCDS41793.1"; exon_status "KNOWN"; level "2"; protein_id "ENSP00000448617.1"; source "HAVANA"; tag "CCDS";
chr12	HAVANA	exon	54284258	54284317	.	+	.	gene_id "ENSG00000135486.17"; transcript_id "ENST00000547566.5"; gene_type "protein_coding"; gene_status "KNOWN"; gene_name "HNRNPA1"; transcript_type "nonsense_mediated_decay"; transcript_status "KNOWN"; transcript_name "HNRNPA1-205"; exon_number "9"; exon_id "ENSE00003335203.1"; talon_gene "35092"; talon_transcript "122609"; talon_exon "573346"; ccdsid "CCDS41793.1"; exon_status "KNOWN"; level "2"; protein_id "ENSP00000448617.1"; source "HAVANA"; tag "CCDS";
chr12	HAVANA	exon	54286662	54286732	.	+	.	gene_id "ENSG00000135486.17"; transcript_id "ENST00000547566.5"; gene_type "protein_coding"; gene_status "KNOWN"; gene_name "HNRNPA1"; transcript_type "nonsense_mediated_decay"; transcript_status "KNOWN"; transcript_name "HNRNPA1-205"; exon_number "10"; exon_id "ENSE00002412629.1"; talon_gene "35092"; talon_transcript "122609"; talon_exon "573354"; ccdsid "CCDS41793.1"; exon_status "KNOWN"; level "2"; protein_id "ENSP00000449913.1"; source "HAVANA"; tag "CCDS";
chr12	HAVANA	exon	54286953	54287088	.	+	.	gene_id "ENSG00000135486.17"; transcript_id "ENST00000547566.5"; gene_type "protein_coding"; gene_status "KNOWN"; gene_name "HNRNPA1"; transcript_type "nonsense_mediated_decay"; transcript_status "KNOWN"; transcript_name "HNRNPA1-205"; exon_number "11"; exon_id "ENSE00002332692.1"; talon_gene "35092"; talon_transcript "122609"; talon_exon "573356"; ccdsid "CCDS41793.1"; exon_status "KNOWN"; level "2"; protein_id "ENSP00000449913.1"; source "HAVANA"; tag "CCDS";
chr12	TALON	transcript	54280748	54284881	.	+	.	gene_id "ENSG00000135486.17"; transcript_id "ENCODEHT000636720"; gene_name "HNRNPA1"; gene_status "KNOWN"; gene_type "protein_coding"; transcript_status "NOVEL"; transcript_name "ENCODEHT000636720"; talon_gene "35092"; talon_transcript "636720"; NNC_transcript "TRUE";
chr12	HAVANA	exon	54280748	54280822	.	+	.	gene_id "ENSG00000135486.17"; transcript_id "ENCODEHT000636720"; gene_type "protein_coding"; gene_status "KNOWN"; gene_name "HNRNPA1"; transcript_status "NOVEL"; transcript_name "ENCODEHT000636720"; exon_number "1"; exon_id "ENSE00002404163.1"; talon_gene "35092"; talon_transcript "636720"; talon_exon "573349"; ccdsid "CCDS41793.1"; exon_status "KNOWN"; level "2"; protein_id "ENSP00000448229.1"; source "HAVANA"; tag "cds_end_NF";
chr12	HAVANA	exon	54281386	54281502	.	+	.	gene_id "ENSG00000135486.17"; transcript_id "ENCODEHT000636720"; gene_type "protein_coding"; gene_status "KNOWN"; gene_name "HNRNPA1"; transcript_status "NOVEL"; transcript_name "ENCODEHT000636720"; exon_number "2"; exon_id "ENSE00003542256.1"; talon_gene "35092"; talon_transcript "636720"; talon_exon "573332"; ccdsid "CCDS41793.1"; exon_status "KNOWN"; level "2"; protein_id "ENSP00000448617.1"; source "HAVANA"; tag "CCDS";
chr12	HAVANA	exon	54281795	54281941	.	+	.	gene_id "ENSG00000135486.17"; transcript_id "ENCODEHT000636720"; gene_type "protein_coding"; gene_status "KNOWN"; gene_name "HNRNPA1"; transcript_status "NOVEL"; transcript_name "ENCODEHT000636720"; exon_number "3"; exon_id "ENSE00003638233.1"; talon_gene "35092"; talon_transcript "636720"; talon_exon "573334"; ccdsid "CCDS41793.1"; exon_status "KNOWN"; level "2"; protein_id "ENSP00000448617.1"; source "HAVANA"; tag "CCDS";
chr12	HAVANA	exon	54282090	54282300	.	+	.	gene_id "ENSG00000135486.17"; transcript_id "ENCODEHT000636720"; gene_type "protein_coding"; gene_status "KNOWN"; gene_name "HNRNPA1"; transcript_status "NOVEL"; transcript_name "ENCODEHT000636720"; exon_number "4"; exon_id "ENSE00003578192.1"; talon_gene "35092"; talon_transcript "636720"; talon_exon "573336"; ccdsid "CCDS41793.1"; exon_status "KNOWN"; level "2"; protein_id "ENSP00000448617.1"; source "HAVANA"; tag "CCDS";
chr12	HAVANA	exon	54282394	54282486	.	+	.	gene_id "ENSG00000135486.17"; transcript_id "ENCODEHT000636720"; gene_type "protein_coding"; gene_status "KNOWN"; gene_name "HNRNPA1"; transcript_status "NOVEL"; transcript_name "ENCODEHT000636720"; exon_number "5"; exon_id "ENSE00003790955.1"; talon_gene "35092"; talon_transcript "636720"; talon_exon "573338"; ccdsid "CCDS41793.1"; exon_status "KNOWN"; level "2"; protein_id "ENSP00000448617.1"; source "HAVANA"; tag "CCDS";
chr12	TALON	exon	54282573	54282662	.	+	.	gene_id "ENSG00000135486.17"; transcript_id "ENCODEHT000636720"; gene_type "protein_coding"; gene_status "KNOWN"; gene_name "HNRNPA1"; transcript_status "NOVEL"; transcript_name "ENCODEHT000636720"; exon_number "6"; exon_id "1425780"; talon_gene "35092"; talon_transcript "636720"; talon_exon "1425780"; exon_status "NOVEL";
chr12	HAVANA	exon	54282800	54282874	.	+	.	gene_id "ENSG00000135486.17"; transcript_id "ENCODEHT000636720"; gene_type "protein_coding"; gene_status "KNOWN"; gene_name "HNRNPA1"; transcript_status "NOVEL"; transcript_name "ENCODEHT000636720"; exon_number "7"; exon_id "ENSE00000920033.1"; talon_gene "35092"; talon_transcript "636720"; talon_exon "573342"; ccdsid "CCDS41793.1"; exon_status "KNOWN"; level "2"; protein_id "ENSP00000448617.1"; source "HAVANA"; tag "CCDS";
chr12	HAVANA	exon	54283812	54283967	.	+	.	gene_id "ENSG00000135486.17"; transcript_id "ENCODEHT000636720"; gene_type "protein_coding"; gene_status "KNOWN"; gene_name "HNRNPA1"; transcript_status "NOVEL"; transcript_name "ENCODEHT000636720"; exon_number "8"; exon_id "ENSE00001532273.1"; talon_gene "35092"; talon_transcript "636720"; talon_exon "573344"; ccdsid "CCDS41793.1"; exon_status "KNOWN"; level "2"; protein_id "ENSP00000448617.1"; source "HAVANA"; tag "CCDS";
chr12	HAVANA	exon	54284258	54284317	.	+	.	gene_id "ENSG00000135486.17"; transcript_id "ENCODEHT000636720"; gene_type "protein_coding"; gene_status "KNOWN"; gene_name "HNRNPA1"; transcript_status "NOVEL"; transcript_name "ENCODEHT000636720"; exon_number "9"; exon_id "ENSE00003335203.1"; talon_gene "35092"; talon_transcript "636720"; talon_exon "573346"; ccdsid "CCDS41793.1"; exon_status "KNOWN"; level "2"; protein_id "ENSP00000448617.1"; source "HAVANA"; tag "CCDS";
chr12	HAVANA	exon	54284549	54284881	.	+	.	gene_id "ENSG00000135486.17"; transcript_id "ENCODEHT000636720"; gene_type "protein_coding"; gene_status "KNOWN"; gene_name "HNRNPA1"; transcript_status "NOVEL"; transcript_name "ENCODEHT000636720"; exon_number "10"; exon_id "ENSE00002427475.2"; talon_gene "35092"; talon_transcript "636720"; talon_exon "573371"; exon_status "KNOWN"; level "2"; protein_id "ENSP00000333504.8"; source "HAVANA"; tag "basic";
chr12	TALON	transcript	54280748	54284317	.	+	.	gene_id "ENSG00000135486.17"; transcript_id "ENCODEHT000636721"; gene_name "HNRNPA1"; gene_status "KNOWN"; gene_type "protein_coding"; transcript_status "NOVEL"; transcript_name "ENCODEHT000636721"; talon_gene "35092"; talon_transcript "636721"; ISM-prefix_to_IDs "122607,122609,636719"; ISM-prefix_transcript "TRUE"; ISM_to_IDs "122607,122609,636719"; ISM_transcript "TRUE";
chr12	HAVANA	exon	54280748	54280822	.	+	.	gene_id "ENSG00000135486.17"; transcript_id "ENCODEHT000636721"; gene_type "protein_coding"; gene_status "KNOWN"; gene_name "HNRNPA1"; transcript_status "NOVEL"; transcript_name "ENCODEHT000636721"; exon_number "1"; exon_id "ENSE00002404163.1"; talon_gene "35092"; talon_transcript "636721"; talon_exon "573349"; ccdsid "CCDS41793.1"; exon_status "KNOWN"; level "2"; protein_id "ENSP00000448229.1"; source "HAVANA"; tag "cds_end_NF";
chr12	HAVANA	exon	54281386	54281502	.	+	.	gene_id "ENSG00000135486.17"; transcript_id "ENCODEHT000636721"; gene_type "protein_coding"; gene_status "KNOWN"; gene_name "HNRNPA1"; transcript_status "NOVEL"; transcript_name "ENCODEHT000636721"; exon_number "2"; exon_id "ENSE00003542256.1"; talon_gene "35092"; talon_transcript "636721"; talon_exon "573332"; ccdsid "CCDS41793.1"; exon_status "KNOWN"; level "2"; protein_id "ENSP00000448617.1"; source "HAVANA"; tag "CCDS";
chr12	HAVANA	exon	54281795	54281941	.	+	.	gene_id "ENSG00000135486.17"; transcript_id "ENCODEHT000636721"; gene_type "protein_coding"; gene_status "KNOWN"; gene_name "HNRNPA1"; transcript_status "NOVEL"; transcript_name "ENCODEHT000636721"; exon_number "3"; exon_id "ENSE00003638233.1"; talon_gene "35092"; talon_transcript "636721"; talon_exon "573334"; ccdsid "CCDS41793.1"; exon_status "KNOWN"; level "2"; protein_id "ENSP00000448617.1"; source "HAVANA"; tag "CCDS";
chr12	HAVANA	exon	54282090	54282300	.	+	.	gene_id "ENSG00000135486.17"; transcript_id "ENCODEHT000636721"; gene_type "protein_coding"; gene_status "KNOWN"; gene_name "HNRNPA1"; transcript_status "NOVEL"; transcript_name "ENCODEHT000636721"; exon_number "4"; exon_id "ENSE00003578192.1"; talon_gene "35092"; talon_transcript "636721"; talon_exon "573336"; ccdsid "CCDS41793.1"; exon_status "KNOWN"; level "2"; protein_id "ENSP00000448617.1"; source "HAVANA"; tag "CCDS";
chr12	HAVANA	exon	54282394	54282486	.	+	.	gene_id "ENSG00000135486.17"; transcript_id "ENCODEHT000636721"; gene_type "protein_coding"; gene_status "KNOWN"; gene_name "HNRNPA1"; transcript_status "NOVEL"; transcript_name "ENCODEHT000636721"; exon_number "5"; exon_id "ENSE00003790955.1"; talon_gene "35092"; talon_transcript "636721"; talon_exon "573338"; ccdsid "CCDS41793.1"; exon_status "KNOWN"; level "2"; protein_id "ENSP00000448617.1"; source "HAVANA"; tag "CCDS";
chr12	HAVANA	exon	54282573	54282665	.	+	.	gene_id "ENSG00000135486.17"; transcript_id "ENCODEHT000636721"; gene_type "protein_coding"; gene_status "KNOWN"; gene_name "HNRNPA1"; transcript_status "NOVEL"; transcript_name "ENCODEHT000636721"; exon_number "6"; exon_id "ENSE00000920032.1"; talon_gene "35092"; talon_transcript "636721"; talon_exon "573340"; ccdsid "CCDS41793.1"; exon_status "KNOWN"; level "2"; protein_id "ENSP00000448617.1"; source "HAVANA"; tag "CCDS";
chr12	HAVANA	exon	54282800	54282874	.	+	.	gene_id "ENSG00000135486.17"; transcript_id "ENCODEHT000636721"; gene_type "protein_coding"; gene_status "KNOWN"; gene_name "HNRNPA1"; transcript_status "NOVEL"; transcript_name "ENCODEHT000636721"; exon_number "7"; exon_id "ENSE00000920033.1"; talon_gene "35092"; talon_transcript "636721"; talon_exon "573342"; ccdsid "CCDS41793.1"; exon_status "KNOWN"; level "2"; protein_id "ENSP00000448617.1"; source "HAVANA"; tag "CCDS";
chr12	HAVANA	exon	54283812	54283967	.	+	.	gene_id "ENSG00000135486.17"; transcript_id "ENCODEHT000636721"; gene_type "protein_coding"; gene_status "KNOWN"; gene_name "HNRNPA1"; transcript_status "NOVEL"; transcript_name "ENCODEHT000636721"; exon_number "8"; exon_id "ENSE00001532273.1"; talon_gene "35092"; talon_transcript "636721"; talon_exon "573344"; ccdsid "CCDS41793.1"; exon_status "KNOWN"; level "2"; protein_id "ENSP00000448617.1"; source "HAVANA"; tag "CCDS";
chr12	HAVANA	exon	54284258	54284317	.	+	.	gene_id "ENSG00000135486.17"; transcript_id "ENCODEHT000636721"; gene_type "protein_coding"; gene_status "KNOWN"; gene_name "HNRNPA1"; transcript_status "NOVEL"; transcript_name "ENCODEHT000636721"; exon_number "9"; exon_id "ENSE00003335203.1"; talon_gene "35092"; talon_transcript "636721"; talon_exon "573346"; ccdsid "CCDS41793.1"; exon_status "KNOWN"; level "2"; protein_id "ENSP00000448617.1"; source "HAVANA"; tag "CCDS";
chr12	TALON	transcript	54280748	54284881	.	+	.	gene_id "ENSG00000135486.17"; transcript_id "ENCODEHT000636725"; gene_name "HNRNPA1"; gene_status "KNOWN"; gene_type "protein_coding"; transcript_status "NOVEL"; transcript_name "ENCODEHT000636725"; talon_gene "35092"; talon_transcript "636725"; NIC_transcript "TRUE";
chr12	HAVANA	exon	54280748	54280822	.	+	.	gene_id "ENSG00000135486.17"; transcript_id "ENCODEHT000636725"; gene_type "protein_coding"; gene_status "KNOWN"; gene_name "HNRNPA1"; transcript_status "NOVEL"; transcript_name "ENCODEHT000636725"; exon_number "1"; exon_id "ENSE00002404163.1"; talon_gene "35092"; talon_transcript "636725"; talon_exon "573349"; ccdsid "CCDS41793.1"; exon_status "KNOWN"; level "2"; protein_id "ENSP00000448229.1"; source "HAVANA"; tag "cds_end_NF";
chr12	TALON	exon	54281386	54281499	.	+	.	gene_id "ENSG00000135486.17"; transcript_id "ENCODEHT000636725"; gene_type "protein_coding"; gene_status "KNOWN"; gene_name "HNRNPA1"; transcript_status "NOVEL"; transcript_name "ENCODEHT000636725"; exon_number "2"; exon_id "1425783"; talon_gene "35092"; talon_transcript "636725"; talon_exon "1425783"; exon_status "NOVEL";
chr12	HAVANA	exon	54281795	54281941	.	+	.	gene_id "ENSG00000135486.17"; transcript_id "ENCODEHT000636725"; gene_type "protein_coding"; gene_status "KNOWN"; gene_name "HNRNPA1"; transcript_status "NOVEL"; transcript_name "ENCODEHT000636725"; exon_number "3"; exon_id "ENSE00003638233.1"; talon_gene "35092"; talon_transcript "636725"; talon_exon "573334"; ccdsid "CCDS41793.1"; exon_status "KNOWN"; level "2"; protein_id "ENSP00000448617.1"; source "HAVANA"; tag "CCDS";
chr12	HAVANA	exon	54282090	54282300	.	+	.	gene_id "ENSG00000135486.17"; transcript_id "ENCODEHT000636725"; gene_type "protein_coding"; gene_status "KNOWN"; gene_name "HNRNPA1"; transcript_status "NOVEL"; transcript_name "ENCODEHT000636725"; exon_number "4"; exon_id "ENSE00003578192.1"; talon_gene "35092"; talon_transcript "636725"; talon_exon "573336"; ccdsid "CCDS41793.1"; exon_status "KNOWN"; level "2"; protein_id "ENSP00000448617.1"; source "HAVANA"; tag "CCDS";
chr12	HAVANA	exon	54282394	54282486	.	+	.	gene_id "ENSG00000135486.17"; transcript_id "ENCODEHT000636725"; gene_type "protein_coding"; gene_status "KNOWN"; gene_name "HNRNPA1"; transcript_status "NOVEL"; transcript_name "ENCODEHT000636725"; exon_number "5"; exon_id "ENSE00003790955.1"; talon_gene "35092"; talon_transcript "636725"; talon_exon "573338"; ccdsid "CCDS41793.1"; exon_status "KNOWN"; level "2"; protein_id "ENSP00000448617.1"; source "HAVANA"; tag "CCDS";
chr12	HAVANA	exon	54282573	54282665	.	+	.	gene_id "ENSG00000135486.17"; transcript_id "ENCODEHT000636725"; gene_type "protein_coding"; gene_status "KNOWN"; gene_name "HNRNPA1"; transcript_status "NOVEL"; transcript_name "ENCODEHT000636725"; exon_number "6"; exon_id "ENSE00000920032.1"; talon_gene "35092"; talon_transcript "636725"; talon_exon "573340"; ccdsid "CCDS41793.1"; exon_status "KNOWN"; level "2"; protein_id "ENSP00000448617.1"; source "HAVANA"; tag "CCDS";
chr12	HAVANA	exon	54282800	54282874	.	+	.	gene_id "ENSG00000135486.17"; transcript_id "ENCODEHT000636725"; gene_type "protein_coding"; gene_status "KNOWN"; gene_name "HNRNPA1"; transcript_status "NOVEL"; transcript_name "ENCODEHT000636725"; exon_number "7"; exon_id "ENSE00000920033.1"; talon_gene "35092"; talon_transcript "636725"; talon_exon "573342"; ccdsid "CCDS41793.1"; exon_status "KNOWN"; level "2"; protein_id "ENSP00000448617.1"; source "HAVANA"; tag "CCDS";
chr12	HAVANA	exon	54283812	54283967	.	+	.	gene_id "ENSG00000135486.17"; transcript_id "ENCODEHT000636725"; gene_type "protein_coding"; gene_status "KNOWN"; gene_name "HNRNPA1"; transcript_status "NOVEL"; transcript_name "ENCODEHT000636725"; exon_number "8"; exon_id "ENSE00001532273.1"; talon_gene "35092"; talon_transcript "636725"; talon_exon "573344"; ccdsid "CCDS41793.1"; exon_status "KNOWN"; level "2"; protein_id "ENSP00000448617.1"; source "HAVANA"; tag "CCDS";
chr12	HAVANA	exon	54284258	54284317	.	+	.	gene_id "ENSG00000135486.17"; transcript_id "ENCODEHT000636725"; gene_type "protein_coding"; gene_status "KNOWN"; gene_name "HNRNPA1"; transcript_status "NOVEL"; transcript_name "ENCODEHT000636725"; exon_number "9"; exon_id "ENSE00003335203.1"; talon_gene "35092"; talon_transcript "636725"; talon_exon "573346"; ccdsid "CCDS41793.1"; exon_status "KNOWN"; level "2"; protein_id "ENSP00000448617.1"; source "HAVANA"; tag "CCDS";
chr12	HAVANA	exon	54284549	54284881	.	+	.	gene_id "ENSG00000135486.17"; transcript_id "ENCODEHT000636725"; gene_type "protein_coding"; gene_status "KNOWN"; gene_name "HNRNPA1"; transcript_status "NOVEL"; transcript_name "ENCODEHT000636725"; exon_number "10"; exon_id "ENSE00002427475.2"; talon_gene "35092"; talon_transcript "636725"; talon_exon "573371"; exon_status "KNOWN"; level "2"; protein_id "ENSP00000333504.8"; source "HAVANA"; tag "basic";
chr12	TALON	transcript	54280748	54285251	.	+	.	gene_id "ENSG00000135486.17"; transcript_id "ENCODEHT000636836"; gene_name "HNRNPA1"; gene_status "KNOWN"; gene_type "protein_coding"; transcript_status "NOVEL"; transcript_name "ENCODEHT000636836"; talon_gene "35092"; talon_transcript "636836"; NNC_transcript "TRUE";
chr12	HAVANA	exon	54280748	54280822	.	+	.	gene_id "ENSG00000135486.17"; transcript_id "ENCODEHT000636836"; gene_type "protein_coding"; gene_status "KNOWN"; gene_name "HNRNPA1"; transcript_status "NOVEL"; transcript_name "ENCODEHT000636836"; exon_number "1"; exon_id "ENSE00002404163.1"; talon_gene "35092"; talon_transcript "636836"; talon_exon "573349"; ccdsid "CCDS41793.1"; exon_status "KNOWN"; level "2"; protein_id "ENSP00000448229.1"; source "HAVANA"; tag "cds_end_NF";
chr12	HAVANA	exon	54281386	54281502	.	+	.	gene_id "ENSG00000135486.17"; transcript_id "ENCODEHT000636836"; gene_type "protein_coding"; gene_status "KNOWN"; gene_name "HNRNPA1"; transcript_status "NOVEL"; transcript_name "ENCODEHT000636836"; exon_number "2"; exon_id "ENSE00003542256.1"; talon_gene "35092"; talon_transcript "636836"; talon_exon "573332"; ccdsid "CCDS41793.1"; exon_status "KNOWN"; level "2"; protein_id "ENSP00000448617.1"; source "HAVANA"; tag "CCDS";
chr12	HAVANA	exon	54281795	54281941	.	+	.	gene_id "ENSG00000135486.17"; transcript_id "ENCODEHT000636836"; gene_type "protein_coding"; gene_status "KNOWN"; gene_name "HNRNPA1"; transcript_status "NOVEL"; transcript_name "ENCODEHT000636836"; exon_number "3"; exon_id "ENSE00003638233.1"; talon_gene "35092"; talon_transcript "636836"; talon_exon "573334"; ccdsid "CCDS41793.1"; exon_status "KNOWN"; level "2"; protein_id "ENSP00000448617.1"; source "HAVANA"; tag "CCDS";
chr12	HAVANA	exon	54282090	54282300	.	+	.	gene_id "ENSG00000135486.17"; transcript_id "ENCODEHT000636836"; gene_type "protein_coding"; gene_status "KNOWN"; gene_name "HNRNPA1"; transcript_status "NOVEL"; transcript_name "ENCODEHT000636836"; exon_number "4"; exon_id "ENSE00003578192.1"; talon_gene "35092"; talon_transcript "636836"; talon_exon "573336"; ccdsid "CCDS41793.1"; exon_status "KNOWN"; level "2"; protein_id "ENSP00000448617.1"; source "HAVANA"; tag "CCDS";
chr12	HAVANA	exon	54282394	54282486	.	+	.	gene_id "ENSG00000135486.17"; transcript_id "ENCODEHT000636836"; gene_type "protein_coding"; gene_status "KNOWN"; gene_name "HNRNPA1"; transcript_status "NOVEL"; transcript_name "ENCODEHT000636836"; exon_number "5"; exon_id "ENSE00003790955.1"; talon_gene "35092"; talon_transcript "636836"; talon_exon "573338"; ccdsid "CCDS41793.1"; exon_status "KNOWN"; level "2"; protein_id "ENSP00000448617.1"; source "HAVANA"; tag "CCDS";
chr12	HAVANA	exon	54282573	54282665	.	+	.	gene_id "ENSG00000135486.17"; transcript_id "ENCODEHT000636836"; gene_type "protein_coding"; gene_status "KNOWN"; gene_name "HNRNPA1"; transcript_status "NOVEL"; transcript_name "ENCODEHT000636836"; exon_number "6"; exon_id "ENSE00000920032.1"; talon_gene "35092"; talon_transcript "636836"; talon_exon "573340"; ccdsid "CCDS41793.1"; exon_status "KNOWN"; level "2"; protein_id "ENSP00000448617.1"; source "HAVANA"; tag "CCDS";
chr12	HAVANA	exon	54282800	54282874	.	+	.	gene_id "ENSG00000135486.17"; transcript_id "ENCODEHT000636836"; gene_type "protein_coding"; gene_status "KNOWN"; gene_name "HNRNPA1"; transcript_status "NOVEL"; transcript_name "ENCODEHT000636836"; exon_number "7"; exon_id "ENSE00000920033.1"; talon_gene "35092"; talon_transcript "636836"; talon_exon "573342"; ccdsid "CCDS41793.1"; exon_status "KNOWN"; level "2"; protein_id "ENSP00000448617.1"; source "HAVANA"; tag "CCDS";
chr12	HAVANA	exon	54283812	54283967	.	+	.	gene_id "ENSG00000135486.17"; transcript_id "ENCODEHT000636836"; gene_type "protein_coding"; gene_status "KNOWN"; gene_name "HNRNPA1"; transcript_status "NOVEL"; transcript_name "ENCODEHT000636836"; exon_number "8"; exon_id "ENSE00001532273.1"; talon_gene "35092"; talon_transcript "636836"; talon_exon "573344"; ccdsid "CCDS41793.1"; exon_status "KNOWN"; level "2"; protein_id "ENSP00000448617.1"; source "HAVANA"; tag "CCDS";
chr12	HAVANA	exon	54284258	54284317	.	+	.	gene_id "ENSG00000135486.17"; transcript_id "ENCODEHT000636836"; gene_type "protein_coding"; gene_status "KNOWN"; gene_name "HNRNPA1"; transcript_status "NOVEL"; transcript_name "ENCODEHT000636836"; exon_number "9"; exon_id "ENSE00003335203.1"; talon_gene "35092"; talon_transcript "636836"; talon_exon "573346"; ccdsid "CCDS41793.1"; exon_status "KNOWN"; level "2"; protein_id "ENSP00000448617.1"; source "HAVANA"; tag "CCDS";
chr12	TALON	exon	54284549	54284882	.	+	.	gene_id "ENSG00000135486.17"; transcript_id "ENCODEHT000636836"; gene_type "protein_coding"; gene_status "KNOWN"; gene_name "HNRNPA1"; transcript_status "NOVEL"; transcript_name "ENCODEHT000636836"; exon_number "10"; exon_id "1425874"; talon_gene "35092"; talon_transcript "636836"; talon_exon "1425874"; exon_status "NOVEL";
chr12	TALON	exon	54284970	54285251	.	+	.	gene_id "ENSG00000135486.17"; transcript_id "ENCODEHT000636836"; gene_type "protein_coding"; gene_status "KNOWN"; gene_name "HNRNPA1"; transcript_status "NOVEL"; transcript_name "ENCODEHT000636836"; exon_number "11"; exon_id "1425876"; talon_gene "35092"; talon_transcript "636836"; talon_exon "1425876"; exon_status "NOVEL";
chr12	TALON	transcript	54280748	54285251	.	+	.	gene_id "ENSG00000135486.17"; transcript_id "ENCODEHT000636845"; gene_name "HNRNPA1"; gene_status "KNOWN"; gene_type "protein_coding"; transcript_status "NOVEL"; transcript_name "ENCODEHT000636845"; talon_gene "35092"; talon_transcript "636845"; NNC_transcript "TRUE";
chr12	HAVANA	exon	54280748	54280822	.	+	.	gene_id "ENSG00000135486.17"; transcript_id "ENCODEHT000636845"; gene_type "protein_coding"; gene_status "KNOWN"; gene_name "HNRNPA1"; transcript_status "NOVEL"; transcript_name "ENCODEHT000636845"; exon_number "1"; exon_id "ENSE00002404163.1"; talon_gene "35092"; talon_transcript "636845"; talon_exon "573349"; ccdsid "CCDS41793.1"; exon_status "KNOWN"; level "2"; protein_id "ENSP00000448229.1"; source "HAVANA"; tag "cds_end_NF";
chr12	HAVANA	exon	54281386	54281502	.	+	.	gene_id "ENSG00000135486.17"; transcript_id "ENCODEHT000636845"; gene_type "protein_coding"; gene_status "KNOWN"; gene_name "HNRNPA1"; transcript_status "NOVEL"; transcript_name "ENCODEHT000636845"; exon_number "2"; exon_id "ENSE00003542256.1"; talon_gene "35092"; talon_transcript "636845"; talon_exon "573332"; ccdsid "CCDS41793.1"; exon_status "KNOWN"; level "2"; protein_id "ENSP00000448617.1"; source "HAVANA"; tag "CCDS";
chr12	HAVANA	exon	54281795	54281941	.	+	.	gene_id "ENSG00000135486.17"; transcript_id "ENCODEHT000636845"; gene_type "protein_coding"; gene_status "KNOWN"; gene_name "HNRNPA1"; transcript_status "NOVEL"; transcript_name "ENCODEHT000636845"; exon_number "3"; exon_id "ENSE00003638233.1"; talon_gene "35092"; talon_transcript "636845"; talon_exon "573334"; ccdsid "CCDS41793.1"; exon_status "KNOWN"; level "2"; protein_id "ENSP00000448617.1"; source "HAVANA"; tag "CCDS";
chr12	HAVANA	exon	54282090	54282300	.	+	.	gene_id "ENSG00000135486.17"; transcript_id "ENCODEHT000636845"; gene_type "protein_coding"; gene_status "KNOWN"; gene_name "HNRNPA1"; transcript_status "NOVEL"; transcript_name "ENCODEHT000636845"; exon_number "4"; exon_id "ENSE00003578192.1"; talon_gene "35092"; talon_transcript "636845"; talon_exon "573336"; ccdsid "CCDS41793.1"; exon_status "KNOWN"; level "2"; protein_id "ENSP00000448617.1"; source "HAVANA"; tag "CCDS";
chr12	HAVANA	exon	54282394	54282486	.	+	.	gene_id "ENSG00000135486.17"; transcript_id "ENCODEHT000636845"; gene_type "protein_coding"; gene_status "KNOWN"; gene_name "HNRNPA1"; transcript_status "NOVEL"; transcript_name "ENCODEHT000636845"; exon_number "5"; exon_id "ENSE00003790955.1"; talon_gene "35092"; talon_transcript "636845"; talon_exon "573338"; ccdsid "CCDS41793.1"; exon_status "KNOWN"; level "2"; protein_id "ENSP00000448617.1"; source "HAVANA"; tag "CCDS";
chr12	HAVANA	exon	54282573	54282665	.	+	.	gene_id "ENSG00000135486.17"; transcript_id "ENCODEHT000636845"; gene_type "protein_coding"; gene_status "KNOWN"; gene_name "HNRNPA1"; transcript_status "NOVEL"; transcript_name "ENCODEHT000636845"; exon_number "6"; exon_id "ENSE00000920032.1"; talon_gene "35092"; talon_transcript "636845"; talon_exon "573340"; ccdsid "CCDS41793.1"; exon_status "KNOWN"; level "2"; protein_id "ENSP00000448617.1"; source "HAVANA"; tag "CCDS";
chr12	HAVANA	exon	54282800	54282874	.	+	.	gene_id "ENSG00000135486.17"; transcript_id "ENCODEHT000636845"; gene_type "protein_coding"; gene_status "KNOWN"; gene_name "HNRNPA1"; transcript_status "NOVEL"; transcript_name "ENCODEHT000636845"; exon_number "7"; exon_id "ENSE00000920033.1"; talon_gene "35092"; talon_transcript "636845"; talon_exon "573342"; ccdsid "CCDS41793.1"; exon_status "KNOWN"; level "2"; protein_id "ENSP00000448617.1"; source "HAVANA"; tag "CCDS";
chr12	HAVANA	exon	54283812	54283967	.	+	.	gene_id "ENSG00000135486.17"; transcript_id "ENCODEHT000636845"; gene_type "protein_coding"; gene_status "KNOWN"; gene_name "HNRNPA1"; transcript_status "NOVEL"; transcript_name "ENCODEHT000636845"; exon_number "8"; exon_id "ENSE00001532273.1"; talon_gene "35092"; talon_transcript "636845"; talon_exon "573344"; ccdsid "CCDS41793.1"; exon_status "KNOWN"; level "2"; protein_id "ENSP00000448617.1"; source "HAVANA"; tag "CCDS";
chr12	HAVANA	exon	54284258	54284317	.	+	.	gene_id "ENSG00000135486.17"; transcript_id "ENCODEHT000636845"; gene_type "protein_coding"; gene_status "KNOWN"; gene_name "HNRNPA1"; transcript_status "NOVEL"; transcript_name "ENCODEHT000636845"; exon_number "9"; exon_id "ENSE00003335203.1"; talon_gene "35092"; talon_transcript "636845"; talon_exon "573346"; ccdsid "CCDS41793.1"; exon_status "KNOWN"; level "2"; protein_id "ENSP00000448617.1"; source "HAVANA"; tag "CCDS";
chr12	TALON	exon	54284549	54284882	.	+	.	gene_id "ENSG00000135486.17"; transcript_id "ENCODEHT000636845"; gene_type "protein_coding"; gene_status "KNOWN"; gene_name "HNRNPA1"; transcript_status "NOVEL"; transcript_name "ENCODEHT000636845"; exon_number "10"; exon_id "1425874"; talon_gene "35092"; talon_transcript "636845"; talon_exon "1425874"; exon_status "NOVEL";
chr12	TALON	exon	54284948	54285251	.	+	.	gene_id "ENSG00000135486.17"; transcript_id "ENCODEHT000636845"; gene_type "protein_coding"; gene_status "KNOWN"; gene_name "HNRNPA1"; transcript_status "NOVEL"; transcript_name "ENCODEHT000636845"; exon_number "11"; exon_id "1425887"; talon_gene "35092"; talon_transcript "636845"; talon_exon "1425887"; exon_status "NOVEL";
chr12	TALON	transcript	54280748	54285251	.	+	.	gene_id "ENSG00000135486.17"; transcript_id "ENCODEHT000636964"; gene_name "HNRNPA1"; gene_status "KNOWN"; gene_type "protein_coding"; transcript_status "NOVEL"; transcript_name "ENCODEHT000636964"; talon_gene "35092"; talon_transcript "636964"; NNC_transcript "TRUE";
chr12	HAVANA	exon	54280748	54280822	.	+	.	gene_id "ENSG00000135486.17"; transcript_id "ENCODEHT000636964"; gene_type "protein_coding"; gene_status "KNOWN"; gene_name "HNRNPA1"; transcript_status "NOVEL"; transcript_name "ENCODEHT000636964"; exon_number "1"; exon_id "ENSE00002404163.1"; talon_gene "35092"; talon_transcript "636964"; talon_exon "573349"; ccdsid "CCDS41793.1"; exon_status "KNOWN"; level "2"; protein_id "ENSP00000448229.1"; source "HAVANA"; tag "cds_end_NF";
chr12	HAVANA	exon	54281386	54281502	.	+	.	gene_id "ENSG00000135486.17"; transcript_id "ENCODEHT000636964"; gene_type "protein_coding"; gene_status "KNOWN"; gene_name "HNRNPA1"; transcript_status "NOVEL"; transcript_name "ENCODEHT000636964"; exon_number "2"; exon_id "ENSE00003542256.1"; talon_gene "35092"; talon_transcript "636964"; talon_exon "573332"; ccdsid "CCDS41793.1"; exon_status "KNOWN"; level "2"; protein_id "ENSP00000448617.1"; source "HAVANA"; tag "CCDS";
chr12	HAVANA	exon	54281795	54281941	.	+	.	gene_id "ENSG00000135486.17"; transcript_id "ENCODEHT000636964"; gene_type "protein_coding"; gene_status "KNOWN"; gene_name "HNRNPA1"; transcript_status "NOVEL"; transcript_name "ENCODEHT000636964"; exon_number "3"; exon_id "ENSE00003638233.1"; talon_gene "35092"; talon_transcript "636964"; talon_exon "573334"; ccdsid "CCDS41793.1"; exon_status "KNOWN"; level "2"; protein_id "ENSP00000448617.1"; source "HAVANA"; tag "CCDS";
chr12	HAVANA	exon	54282090	54282300	.	+	.	gene_id "ENSG00000135486.17"; transcript_id "ENCODEHT000636964"; gene_type "protein_coding"; gene_status "KNOWN"; gene_name "HNRNPA1"; transcript_status "NOVEL"; transcript_name "ENCODEHT000636964"; exon_number "4"; exon_id "ENSE00003578192.1"; talon_gene "35092"; talon_transcript "636964"; talon_exon "573336"; ccdsid "CCDS41793.1"; exon_status "KNOWN"; level "2"; protein_id "ENSP00000448617.1"; source "HAVANA"; tag "CCDS";
chr12	HAVANA	exon	54282394	54282486	.	+	.	gene_id "ENSG00000135486.17"; transcript_id "ENCODEHT000636964"; gene_type "protein_coding"; gene_status "KNOWN"; gene_name "HNRNPA1"; transcript_status "NOVEL"; transcript_name "ENCODEHT000636964"; exon_number "5"; exon_id "ENSE00003790955.1"; talon_gene "35092"; talon_transcript "636964"; talon_exon "573338"; ccdsid "CCDS41793.1"; exon_status "KNOWN"; level "2"; protein_id "ENSP00000448617.1"; source "HAVANA"; tag "CCDS";
chr12	HAVANA	exon	54282573	54282665	.	+	.	gene_id "ENSG00000135486.17"; transcript_id "ENCODEHT000636964"; gene_type "protein_coding"; gene_status "KNOWN"; gene_name "HNRNPA1"; transcript_status "NOVEL"; transcript_name "ENCODEHT000636964"; exon_number "6"; exon_id "ENSE00000920032.1"; talon_gene "35092"; talon_transcript "636964"; talon_exon "573340"; ccdsid "CCDS41793.1"; exon_status "KNOWN"; level "2"; protein_id "ENSP00000448617.1"; source "HAVANA"; tag "CCDS";
chr12	HAVANA	exon	54282800	54282874	.	+	.	gene_id "ENSG00000135486.17"; transcript_id "ENCODEHT000636964"; gene_type "protein_coding"; gene_status "KNOWN"; gene_name "HNRNPA1"; transcript_status "NOVEL"; transcript_name "ENCODEHT000636964"; exon_number "7"; exon_id "ENSE00000920033.1"; talon_gene "35092"; talon_transcript "636964"; talon_exon "573342"; ccdsid "CCDS41793.1"; exon_status "KNOWN"; level "2"; protein_id "ENSP00000448617.1"; source "HAVANA"; tag "CCDS";
chr12	HAVANA	exon	54283812	54283967	.	+	.	gene_id "ENSG00000135486.17"; transcript_id "ENCODEHT000636964"; gene_type "protein_coding"; gene_status "KNOWN"; gene_name "HNRNPA1"; transcript_status "NOVEL"; transcript_name "ENCODEHT000636964"; exon_number "8"; exon_id "ENSE00001532273.1"; talon_gene "35092"; talon_transcript "636964"; talon_exon "573344"; ccdsid "CCDS41793.1"; exon_status "KNOWN"; level "2"; protein_id "ENSP00000448617.1"; source "HAVANA"; tag "CCDS";
chr12	HAVANA	exon	54284258	54284317	.	+	.	gene_id "ENSG00000135486.17"; transcript_id "ENCODEHT000636964"; gene_type "protein_coding"; gene_status "KNOWN"; gene_name "HNRNPA1"; transcript_status "NOVEL"; transcript_name "ENCODEHT000636964"; exon_number "9"; exon_id "ENSE00003335203.1"; talon_gene "35092"; talon_transcript "636964"; talon_exon "573346"; ccdsid "CCDS41793.1"; exon_status "KNOWN"; level "2"; protein_id "ENSP00000448617.1"; source "HAVANA"; tag "CCDS";
chr12	TALON	exon	54284549	54284882	.	+	.	gene_id "ENSG00000135486.17"; transcript_id "ENCODEHT000636964"; gene_type "protein_coding"; gene_status "KNOWN"; gene_name "HNRNPA1"; transcript_status "NOVEL"; transcript_name "ENCODEHT000636964"; exon_number "10"; exon_id "1425874"; talon_gene "35092"; talon_transcript "636964"; talon_exon "1425874"; exon_status "NOVEL";
chr12	TALON	exon	54284959	54285251	.	+	.	gene_id "ENSG00000135486.17"; transcript_id "ENCODEHT000636964"; gene_type "protein_coding"; gene_status "KNOWN"; gene_name "HNRNPA1"; transcript_status "NOVEL"; transcript_name "ENCODEHT000636964"; exon_number "11"; exon_id "1426023"; talon_gene "35092"; talon_transcript "636964"; talon_exon "1426023"; exon_status "NOVEL";
chr12	TALON	transcript	54280748	54284881	.	+	.	gene_id "ENSG00000135486.17"; transcript_id "ENCODEHT000637019"; gene_name "HNRNPA1"; gene_status "KNOWN"; gene_type "protein_coding"; transcript_status "NOVEL"; transcript_name "ENCODEHT000637019"; talon_gene "35092"; talon_transcript "637019"; NIC_transcript "TRUE";
chr12	HAVANA	exon	54280748	54280822	.	+	.	gene_id "ENSG00000135486.17"; transcript_id "ENCODEHT000637019"; gene_type "protein_coding"; gene_status "KNOWN"; gene_name "HNRNPA1"; transcript_status "NOVEL"; transcript_name "ENCODEHT000637019"; exon_number "1"; exon_id "ENSE00002404163.1"; talon_gene "35092"; talon_transcript "637019"; talon_exon "573349"; ccdsid "CCDS41793.1"; exon_status "KNOWN"; level "2"; protein_id "ENSP00000448229.1"; source "HAVANA"; tag "cds_end_NF";
chr12	HAVANA	exon	54281795	54281941	.	+	.	gene_id "ENSG00000135486.17"; transcript_id "ENCODEHT000637019"; gene_type "protein_coding"; gene_status "KNOWN"; gene_name "HNRNPA1"; transcript_status "NOVEL"; transcript_name "ENCODEHT000637019"; exon_number "2"; exon_id "ENSE00003638233.1"; talon_gene "35092"; talon_transcript "637019"; talon_exon "573334"; ccdsid "CCDS41793.1"; exon_status "KNOWN"; level "2"; protein_id "ENSP00000448617.1"; source "HAVANA"; tag "CCDS";
chr12	HAVANA	exon	54282090	54282300	.	+	.	gene_id "ENSG00000135486.17"; transcript_id "ENCODEHT000637019"; gene_type "protein_coding"; gene_status "KNOWN"; gene_name "HNRNPA1"; transcript_status "NOVEL"; transcript_name "ENCODEHT000637019"; exon_number "3"; exon_id "ENSE00003578192.1"; talon_gene "35092"; talon_transcript "637019"; talon_exon "573336"; ccdsid "CCDS41793.1"; exon_status "KNOWN"; level "2"; protein_id "ENSP00000448617.1"; source "HAVANA"; tag "CCDS";
chr12	HAVANA	exon	54282394	54282486	.	+	.	gene_id "ENSG00000135486.17"; transcript_id "ENCODEHT000637019"; gene_type "protein_coding"; gene_status "KNOWN"; gene_name "HNRNPA1"; transcript_status "NOVEL"; transcript_name "ENCODEHT000637019"; exon_number "4"; exon_id "ENSE00003790955.1"; talon_gene "35092"; talon_transcript "637019"; talon_exon "573338"; ccdsid "CCDS41793.1"; exon_status "KNOWN"; level "2"; protein_id "ENSP00000448617.1"; source "HAVANA"; tag "CCDS";
chr12	HAVANA	exon	54282573	54282665	.	+	.	gene_id "ENSG00000135486.17"; transcript_id "ENCODEHT000637019"; gene_type "protein_coding"; gene_status "KNOWN"; gene_name "HNRNPA1"; transcript_status "NOVEL"; transcript_name "ENCODEHT000637019"; exon_number "5"; exon_id "ENSE00000920032.1"; talon_gene "35092"; talon_transcript "637019"; talon_exon "573340"; ccdsid "CCDS41793.1"; exon_status "KNOWN"; level "2"; protein_id "ENSP00000448617.1"; source "HAVANA"; tag "CCDS";
chr12	HAVANA	exon	54282800	54282874	.	+	.	gene_id "ENSG00000135486.17"; transcript_id "ENCODEHT000637019"; gene_type "protein_coding"; gene_status "KNOWN"; gene_name "HNRNPA1"; transcript_status "NOVEL"; transcript_name "ENCODEHT000637019"; exon_number "6"; exon_id "ENSE00000920033.1"; talon_gene "35092"; talon_transcript "637019"; talon_exon "573342"; ccdsid "CCDS41793.1"; exon_status "KNOWN"; level "2"; protein_id "ENSP00000448617.1"; source "HAVANA"; tag "CCDS";
chr12	HAVANA	exon	54283812	54283967	.	+	.	gene_id "ENSG00000135486.17"; transcript_id "ENCODEHT000637019"; gene_type "protein_coding"; gene_status "KNOWN"; gene_name "HNRNPA1"; transcript_status "NOVEL"; transcript_name "ENCODEHT000637019"; exon_number "7"; exon_id "ENSE00001532273.1"; talon_gene "35092"; talon_transcript "637019"; talon_exon "573344"; ccdsid "CCDS41793.1"; exon_status "KNOWN"; level "2"; protein_id "ENSP00000448617.1"; source "HAVANA"; tag "CCDS";
chr12	HAVANA	exon	54284258	54284317	.	+	.	gene_id "ENSG00000135486.17"; transcript_id "ENCODEHT000637019"; gene_type "protein_coding"; gene_status "KNOWN"; gene_name "HNRNPA1"; transcript_status "NOVEL"; transcript_name "ENCODEHT000637019"; exon_number "8"; exon_id "ENSE00003335203.1"; talon_gene "35092"; talon_transcript "637019"; talon_exon "573346"; ccdsid "CCDS41793.1"; exon_status "KNOWN"; level "2"; protein_id "ENSP00000448617.1"; source "HAVANA"; tag "CCDS";
chr12	HAVANA	exon	54284549	54284881	.	+	.	gene_id "ENSG00000135486.17"; transcript_id "ENCODEHT000637019"; gene_type "protein_coding"; gene_status "KNOWN"; gene_name "HNRNPA1"; transcript_status "NOVEL"; transcript_name "ENCODEHT000637019"; exon_number "9"; exon_id "ENSE00002427475.2"; talon_gene "35092"; talon_transcript "637019"; talon_exon "573371"; exon_status "KNOWN"; level "2"; protein_id "ENSP00000333504.8"; source "HAVANA"; tag "basic";
chr12	TALON	transcript	54280748	54285251	.	+	.	gene_id "ENSG00000135486.17"; transcript_id "ENCODEHT000637223"; gene_name "HNRNPA1"; gene_status "KNOWN"; gene_type "protein_coding"; transcript_status "NOVEL"; transcript_name "ENCODEHT000637223"; talon_gene "35092"; talon_transcript "637223"; NIC_transcript "TRUE";
chr12	HAVANA	exon	54280748	54280822	.	+	.	gene_id "ENSG00000135486.17"; transcript_id "ENCODEHT000637223"; gene_type "protein_coding"; gene_status "KNOWN"; gene_name "HNRNPA1"; transcript_status "NOVEL"; transcript_name "ENCODEHT000637223"; exon_number "1"; exon_id "ENSE00002404163.1"; talon_gene "35092"; talon_transcript "637223"; talon_exon "573349"; ccdsid "CCDS41793.1"; exon_status "KNOWN"; level "2"; protein_id "ENSP00000448229.1"; source "HAVANA"; tag "cds_end_NF";
chr12	HAVANA	exon	54281386	54281502	.	+	.	gene_id "ENSG00000135486.17"; transcript_id "ENCODEHT000637223"; gene_type "protein_coding"; gene_status "KNOWN"; gene_name "HNRNPA1"; transcript_status "NOVEL"; transcript_name "ENCODEHT000637223"; exon_number "2"; exon_id "ENSE00003542256.1"; talon_gene "35092"; talon_transcript "637223"; talon_exon "573332"; ccdsid "CCDS41793.1"; exon_status "KNOWN"; level "2"; protein_id "ENSP00000448617.1"; source "HAVANA"; tag "CCDS";
chr12	HAVANA	exon	54281795	54281941	.	+	.	gene_id "ENSG00000135486.17"; transcript_id "ENCODEHT000637223"; gene_type "protein_coding"; gene_status "KNOWN"; gene_name "HNRNPA1"; transcript_status "NOVEL"; transcript_name "ENCODEHT000637223"; exon_number "3"; exon_id "ENSE00003638233.1"; talon_gene "35092"; talon_transcript "637223"; talon_exon "573334"; ccdsid "CCDS41793.1"; exon_status "KNOWN"; level "2"; protein_id "ENSP00000448617.1"; source "HAVANA"; tag "CCDS";
chr12	HAVANA	exon	54282090	54282300	.	+	.	gene_id "ENSG00000135486.17"; transcript_id "ENCODEHT000637223"; gene_type "protein_coding"; gene_status "KNOWN"; gene_name "HNRNPA1"; transcript_status "NOVEL"; transcript_name "ENCODEHT000637223"; exon_number "4"; exon_id "ENSE00003578192.1"; talon_gene "35092"; talon_transcript "637223"; talon_exon "573336"; ccdsid "CCDS41793.1"; exon_status "KNOWN"; level "2"; protein_id "ENSP00000448617.1"; source "HAVANA"; tag "CCDS";
chr12	HAVANA	exon	54282394	54282486	.	+	.	gene_id "ENSG00000135486.17"; transcript_id "ENCODEHT000637223"; gene_type "protein_coding"; gene_status "KNOWN"; gene_name "HNRNPA1"; transcript_status "NOVEL"; transcript_name "ENCODEHT000637223"; exon_number "5"; exon_id "ENSE00003790955.1"; talon_gene "35092"; talon_transcript "637223"; talon_exon "573338"; ccdsid "CCDS41793.1"; exon_status "KNOWN"; level "2"; protein_id "ENSP00000448617.1"; source "HAVANA"; tag "CCDS";
chr12	HAVANA	exon	54282573	54282665	.	+	.	gene_id "ENSG00000135486.17"; transcript_id "ENCODEHT000637223"; gene_type "protein_coding"; gene_status "KNOWN"; gene_name "HNRNPA1"; transcript_status "NOVEL"; transcript_name "ENCODEHT000637223"; exon_number "6"; exon_id "ENSE00000920032.1"; talon_gene "35092"; talon_transcript "637223"; talon_exon "573340"; ccdsid "CCDS41793.1"; exon_status "KNOWN"; level "2"; protein_id "ENSP00000448617.1"; source "HAVANA"; tag "CCDS";
chr12	HAVANA	exon	54282800	54282874	.	+	.	gene_id "ENSG00000135486.17"; transcript_id "ENCODEHT000637223"; gene_type "protein_coding"; gene_status "KNOWN"; gene_name "HNRNPA1"; transcript_status "NOVEL"; transcript_name "ENCODEHT000637223"; exon_number "7"; exon_id "ENSE00000920033.1"; talon_gene "35092"; talon_transcript "637223"; talon_exon "573342"; ccdsid "CCDS41793.1"; exon_status "KNOWN"; level "2"; protein_id "ENSP00000448617.1"; source "HAVANA"; tag "CCDS";
chr12	HAVANA	exon	54283812	54283967	.	+	.	gene_id "ENSG00000135486.17"; transcript_id "ENCODEHT000637223"; gene_type "protein_coding"; gene_status "KNOWN"; gene_name "HNRNPA1"; transcript_status "NOVEL"; transcript_name "ENCODEHT000637223"; exon_number "8"; exon_id "ENSE00001532273.1"; talon_gene "35092"; talon_transcript "637223"; talon_exon "573344"; ccdsid "CCDS41793.1"; exon_status "KNOWN"; level "2"; protein_id "ENSP00000448617.1"; source "HAVANA"; tag "CCDS";
chr12	HAVANA	exon	54284258	54284317	.	+	.	gene_id "ENSG00000135486.17"; transcript_id "ENCODEHT000637223"; gene_type "protein_coding"; gene_status "KNOWN"; gene_name "HNRNPA1"; transcript_status "NOVEL"; transcript_name "ENCODEHT000637223"; exon_number "9"; exon_id "ENSE00003335203.1"; talon_gene "35092"; talon_transcript "637223"; talon_exon "573346"; ccdsid "CCDS41793.1"; exon_status "KNOWN"; level "2"; protein_id "ENSP00000448617.1"; source "HAVANA"; tag "CCDS";
chr12	TALON	exon	54284549	54284882	.	+	.	gene_id "ENSG00000135486.17"; transcript_id "ENCODEHT000637223"; gene_type "protein_coding"; gene_status "KNOWN"; gene_name "HNRNPA1"; transcript_status "NOVEL"; transcript_name "ENCODEHT000637223"; exon_number "10"; exon_id "1425874"; talon_gene "35092"; talon_transcript "637223"; talon_exon "1425874"; exon_status "NOVEL";
chr12	TALON	exon	54284937	54285251	.	+	.	gene_id "ENSG00000135486.17"; transcript_id "ENCODEHT000637223"; gene_type "protein_coding"; gene_status "KNOWN"; gene_name "HNRNPA1"; transcript_status "NOVEL"; transcript_name "ENCODEHT000637223"; exon_number "11"; exon_id "1426077"; talon_gene "35092"; talon_transcript "637223"; talon_exon "1426077"; exon_status "NOVEL";
chr12	HAVANA	transcript	54280755	54285214	.	+	.	gene_id "ENSG00000135486.17"; transcript_id "ENST00000340913.10"; gene_name "HNRNPA1"; gene_status "KNOWN"; gene_type "protein_coding"; transcript_type "protein_coding"; transcript_status "KNOWN"; transcript_name "HNRNPA1-202"; talon_gene "35092"; talon_transcript "122611"; ccdsid "CCDS44909.1"; havana_transcript "OTTHUMT00000405480.1"; level "2"; protein_id "ENSP00000341826.6"; source "HAVANA"; tag "CCDS"; transcript_support_level "1";
chr12	HAVANA	exon	54280755	54280822	.	+	.	gene_id "ENSG00000135486.17"; transcript_id "ENST00000340913.10"; gene_type "protein_coding"; gene_status "KNOWN"; gene_name "HNRNPA1"; transcript_type "protein_coding"; transcript_status "KNOWN"; transcript_name "HNRNPA1-202"; exon_number "1"; exon_id "ENSE00002375624.1"; talon_gene "35092"; talon_transcript "122611"; talon_exon "573360"; ccdsid "CCDS44909.1"; exon_status "KNOWN"; level "2"; protein_id "ENSP00000341826.6"; source "HAVANA"; tag "CCDS";
chr12	HAVANA	exon	54281386	54281502	.	+	.	gene_id "ENSG00000135486.17"; transcript_id "ENST00000340913.10"; gene_type "protein_coding"; gene_status "KNOWN"; gene_name "HNRNPA1"; transcript_type "protein_coding"; transcript_status "KNOWN"; transcript_name "HNRNPA1-202"; exon_number "2"; exon_id "ENSE00003542256.1"; talon_gene "35092"; talon_transcript "122611"; talon_exon "573332"; ccdsid "CCDS41793.1"; exon_status "KNOWN"; level "2"; protein_id "ENSP00000448617.1"; source "HAVANA"; tag "CCDS";
chr12	HAVANA	exon	54281795	54281941	.	+	.	gene_id "ENSG00000135486.17"; transcript_id "ENST00000340913.10"; gene_type "protein_coding"; gene_status "KNOWN"; gene_name "HNRNPA1"; transcript_type "protein_coding"; transcript_status "KNOWN"; transcript_name "HNRNPA1-202"; exon_number "3"; exon_id "ENSE00003638233.1"; talon_gene "35092"; talon_transcript "122611"; talon_exon "573334"; ccdsid "CCDS41793.1"; exon_status "KNOWN"; level "2"; protein_id "ENSP00000448617.1"; source "HAVANA"; tag "CCDS";
chr12	HAVANA	exon	54282090	54282300	.	+	.	gene_id "ENSG00000135486.17"; transcript_id "ENST00000340913.10"; gene_type "protein_coding"; gene_status "KNOWN"; gene_name "HNRNPA1"; transcript_type "protein_coding"; transcript_status "KNOWN"; transcript_name "HNRNPA1-202"; exon_number "4"; exon_id "ENSE00003578192.1"; talon_gene "35092"; talon_transcript "122611"; talon_exon "573336"; ccdsid "CCDS41793.1"; exon_status "KNOWN"; level "2"; protein_id "ENSP00000448617.1"; source "HAVANA"; tag "CCDS";
chr12	HAVANA	exon	54282394	54282486	.	+	.	gene_id "ENSG00000135486.17"; transcript_id "ENST00000340913.10"; gene_type "protein_coding"; gene_status "KNOWN"; gene_name "HNRNPA1"; transcript_type "protein_coding"; transcript_status "KNOWN"; transcript_name "HNRNPA1-202"; exon_number "5"; exon_id "ENSE00003790955.1"; talon_gene "35092"; talon_transcript "122611"; talon_exon "573338"; ccdsid "CCDS41793.1"; exon_status "KNOWN"; level "2"; protein_id "ENSP00000448617.1"; source "HAVANA"; tag "CCDS";
chr12	HAVANA	exon	54282573	54282665	.	+	.	gene_id "ENSG00000135486.17"; transcript_id "ENST00000340913.10"; gene_type "protein_coding"; gene_status "KNOWN"; gene_name "HNRNPA1"; transcript_type "protein_coding"; transcript_status "KNOWN"; transcript_name "HNRNPA1-202"; exon_number "6"; exon_id "ENSE00000920032.1"; talon_gene "35092"; talon_transcript "122611"; talon_exon "573340"; ccdsid "CCDS41793.1"; exon_status "KNOWN"; level "2"; protein_id "ENSP00000448617.1"; source "HAVANA"; tag "CCDS";
chr12	HAVANA	exon	54282800	54282874	.	+	.	gene_id "ENSG00000135486.17"; transcript_id "ENST00000340913.10"; gene_type "protein_coding"; gene_status "KNOWN"; gene_name "HNRNPA1"; transcript_type "protein_coding"; transcript_status "KNOWN"; transcript_name "HNRNPA1-202"; exon_number "7"; exon_id "ENSE00000920033.1"; talon_gene "35092"; talon_transcript "122611"; talon_exon "573342"; ccdsid "CCDS41793.1"; exon_status "KNOWN"; level "2"; protein_id "ENSP00000448617.1"; source "HAVANA"; tag "CCDS";
chr12	HAVANA	exon	54283079	54283234	.	+	.	gene_id "ENSG00000135486.17"; transcript_id "ENST00000340913.10"; gene_type "protein_coding"; gene_status "KNOWN"; gene_name "HNRNPA1"; transcript_type "protein_coding"; transcript_status "KNOWN"; transcript_name "HNRNPA1-202"; exon_number "8"; exon_id "ENSE00001690592.1"; talon_gene "35092"; talon_transcript "122611"; talon_exon "573362"; ccdsid "CCDS44909.1"; exon_status "KNOWN"; level "2"; protein_id "ENSP00000341826.6"; source "HAVANA"; tag "CCDS";
chr12	HAVANA	exon	54283812	54283967	.	+	.	gene_id "ENSG00000135486.17"; transcript_id "ENST00000340913.10"; gene_type "protein_coding"; gene_status "KNOWN"; gene_name "HNRNPA1"; transcript_type "protein_coding"; transcript_status "KNOWN"; transcript_name "HNRNPA1-202"; exon_number "9"; exon_id "ENSE00001532273.1"; talon_gene "35092"; talon_transcript "122611"; talon_exon "573344"; ccdsid "CCDS41793.1"; exon_status "KNOWN"; level "2"; protein_id "ENSP00000448617.1"; source "HAVANA"; tag "CCDS";
chr12	HAVANA	exon	54284258	54284317	.	+	.	gene_id "ENSG00000135486.17"; transcript_id "ENST00000340913.10"; gene_type "protein_coding"; gene_status "KNOWN"; gene_name "HNRNPA1"; transcript_type "protein_coding"; transcript_status "KNOWN"; transcript_name "HNRNPA1-202"; exon_number "10"; exon_id "ENSE00003335203.1"; talon_gene "35092"; talon_transcript "122611"; talon_exon "573346"; ccdsid "CCDS41793.1"; exon_status "KNOWN"; level "2"; protein_id "ENSP00000448617.1"; source "HAVANA"; tag "CCDS";
chr12	HAVANA	exon	54284549	54285214	.	+	.	gene_id "ENSG00000135486.17"; transcript_id "ENST00000340913.10"; gene_type "protein_coding"; gene_status "KNOWN"; gene_name "HNRNPA1"; transcript_type "protein_coding"; transcript_status "KNOWN"; transcript_name "HNRNPA1-202"; exon_number "11"; exon_id "ENSE00002336978.1"; talon_gene "35092"; talon_transcript "122611"; talon_exon "573364"; ccdsid "CCDS44909.1"; exon_status "KNOWN"; level "2"; protein_id "ENSP00000341826.6"; source "HAVANA"; tag "CCDS";
chr12	HAVANA	transcript	54281186	54282284	.	+	.	gene_id "ENSG00000135486.17"; transcript_id "ENST00000550994.1"; gene_name "HNRNPA1"; gene_status "KNOWN"; gene_type "protein_coding"; transcript_type "protein_coding"; transcript_status "KNOWN"; transcript_name "HNRNPA1-210"; talon_gene "35092"; talon_transcript "122616"; havana_transcript "OTTHUMT00000405740.1"; level "2"; protein_id "ENSP00000448917.1"; source "HAVANA"; tag "cds_end_NF"; transcript_support_level "4";
chr12	HAVANA	exon	54281186	54281295	.	+	.	gene_id "ENSG00000135486.17"; transcript_id "ENST00000550994.1"; gene_type "protein_coding"; gene_status "KNOWN"; gene_name "HNRNPA1"; transcript_type "protein_coding"; transcript_status "KNOWN"; transcript_name "HNRNPA1-210"; exon_number "1"; exon_id "ENSE00002395309.1"; talon_gene "35092"; talon_transcript "122616"; talon_exon "573380"; exon_status "KNOWN"; level "2"; protein_id "ENSP00000448917.1"; source "HAVANA"; tag "cds_end_NF";
chr12	HAVANA	exon	54281386	54281502	.	+	.	gene_id "ENSG00000135486.17"; transcript_id "ENST00000550994.1"; gene_type "protein_coding"; gene_status "KNOWN"; gene_name "HNRNPA1"; transcript_type "protein_coding"; transcript_status "KNOWN"; transcript_name "HNRNPA1-210"; exon_number "2"; exon_id "ENSE00003542256.1"; talon_gene "35092"; talon_transcript "122616"; talon_exon "573332"; ccdsid "CCDS41793.1"; exon_status "KNOWN"; level "2"; protein_id "ENSP00000448617.1"; source "HAVANA"; tag "CCDS";
chr12	HAVANA	exon	54281795	54281941	.	+	.	gene_id "ENSG00000135486.17"; transcript_id "ENST00000550994.1"; gene_type "protein_coding"; gene_status "KNOWN"; gene_name "HNRNPA1"; transcript_type "protein_coding"; transcript_status "KNOWN"; transcript_name "HNRNPA1-210"; exon_number "3"; exon_id "ENSE00003638233.1"; talon_gene "35092"; talon_transcript "122616"; talon_exon "573334"; ccdsid "CCDS41793.1"; exon_status "KNOWN"; level "2"; protein_id "ENSP00000448617.1"; source "HAVANA"; tag "CCDS";
chr12	HAVANA	exon	54282090	54282284	.	+	.	gene_id "ENSG00000135486.17"; transcript_id "ENST00000550994.1"; gene_type "protein_coding"; gene_status "KNOWN"; gene_name "HNRNPA1"; transcript_type "protein_coding"; transcript_status "KNOWN"; transcript_name "HNRNPA1-210"; exon_number "4"; exon_id "ENSE00002353538.1"; talon_gene "35092"; talon_transcript "122616"; talon_exon "573382"; exon_status "KNOWN"; level "2"; protein_id "ENSP00000448917.1"; source "HAVANA"; tag "cds_end_NF";
chr12	TALON	transcript	54281186	54284881	.	+	.	gene_id "ENSG00000135486.17"; transcript_id "ENCODEHT000638940"; gene_name "HNRNPA1"; gene_status "KNOWN"; gene_type "protein_coding"; transcript_status "NOVEL"; transcript_name "ENCODEHT000638940"; talon_gene "35092"; talon_transcript "638940"; ISM-suffix_to_IDs "122607,636726,638342,638659,638814,638939"; ISM-suffix_transcript "TRUE"; ISM_to_IDs "122607,636726,636836,636845,636867,636891,636964,636970,636973,636976,637173,637218,637223,637412,637469,637566,637578,637586,637623,637667,637679,637705,637818,637977,637988,638006,638104,638110,638113,638208,638273,638305,638310,638314,638321,638342,638450,638659,638733,638763,638814,638939"; ISM_transcript "TRUE";
chr12	TALON	exon	54281186	54281502	.	+	.	gene_id "ENSG00000135486.17"; transcript_id "ENCODEHT000638940"; gene_type "protein_coding"; gene_status "KNOWN"; gene_name "HNRNPA1"; transcript_status "NOVEL"; transcript_name "ENCODEHT000638940"; exon_number "1"; exon_id "1428369"; talon_gene "35092"; talon_transcript "638940"; talon_exon "1428369"; exon_status "NOVEL";
chr12	HAVANA	exon	54281795	54281941	.	+	.	gene_id "ENSG00000135486.17"; transcript_id "ENCODEHT000638940"; gene_type "protein_coding"; gene_status "KNOWN"; gene_name "HNRNPA1"; transcript_status "NOVEL"; transcript_name "ENCODEHT000638940"; exon_number "2"; exon_id "ENSE00003638233.1"; talon_gene "35092"; talon_transcript "638940"; talon_exon "573334"; ccdsid "CCDS41793.1"; exon_status "KNOWN"; level "2"; protein_id "ENSP00000448617.1"; source "HAVANA"; tag "CCDS";
chr12	HAVANA	exon	54282090	54282300	.	+	.	gene_id "ENSG00000135486.17"; transcript_id "ENCODEHT000638940"; gene_type "protein_coding"; gene_status "KNOWN"; gene_name "HNRNPA1"; transcript_status "NOVEL"; transcript_name "ENCODEHT000638940"; exon_number "3"; exon_id "ENSE00003578192.1"; talon_gene "35092"; talon_transcript "638940"; talon_exon "573336"; ccdsid "CCDS41793.1"; exon_status "KNOWN"; level "2"; protein_id "ENSP00000448617.1"; source "HAVANA"; tag "CCDS";
chr12	HAVANA	exon	54282394	54282486	.	+	.	gene_id "ENSG00000135486.17"; transcript_id "ENCODEHT000638940"; gene_type "protein_coding"; gene_status "KNOWN"; gene_name "HNRNPA1"; transcript_status "NOVEL"; transcript_name "ENCODEHT000638940"; exon_number "4"; exon_id "ENSE00003790955.1"; talon_gene "35092"; talon_transcript "638940"; talon_exon "573338"; ccdsid "CCDS41793.1"; exon_status "KNOWN"; level "2"; protein_id "ENSP00000448617.1"; source "HAVANA"; tag "CCDS";
chr12	HAVANA	exon	54282573	54282665	.	+	.	gene_id "ENSG00000135486.17"; transcript_id "ENCODEHT000638940"; gene_type "protein_coding"; gene_status "KNOWN"; gene_name "HNRNPA1"; transcript_status "NOVEL"; transcript_name "ENCODEHT000638940"; exon_number "5"; exon_id "ENSE00000920032.1"; talon_gene "35092"; talon_transcript "638940"; talon_exon "573340"; ccdsid "CCDS41793.1"; exon_status "KNOWN"; level "2"; protein_id "ENSP00000448617.1"; source "HAVANA"; tag "CCDS";
chr12	HAVANA	exon	54282800	54282874	.	+	.	gene_id "ENSG00000135486.17"; transcript_id "ENCODEHT000638940"; gene_type "protein_coding"; gene_status "KNOWN"; gene_name "HNRNPA1"; transcript_status "NOVEL"; transcript_name "ENCODEHT000638940"; exon_number "6"; exon_id "ENSE00000920033.1"; talon_gene "35092"; talon_transcript "638940"; talon_exon "573342"; ccdsid "CCDS41793.1"; exon_status "KNOWN"; level "2"; protein_id "ENSP00000448617.1"; source "HAVANA"; tag "CCDS";
chr12	HAVANA	exon	54283812	54283967	.	+	.	gene_id "ENSG00000135486.17"; transcript_id "ENCODEHT000638940"; gene_type "protein_coding"; gene_status "KNOWN"; gene_name "HNRNPA1"; transcript_status "NOVEL"; transcript_name "ENCODEHT000638940"; exon_number "7"; exon_id "ENSE00001532273.1"; talon_gene "35092"; talon_transcript "638940"; talon_exon "573344"; ccdsid "CCDS41793.1"; exon_status "KNOWN"; level "2"; protein_id "ENSP00000448617.1"; source "HAVANA"; tag "CCDS";
chr12	HAVANA	exon	54284258	54284317	.	+	.	gene_id "ENSG00000135486.17"; transcript_id "ENCODEHT000638940"; gene_type "protein_coding"; gene_status "KNOWN"; gene_name "HNRNPA1"; transcript_status "NOVEL"; transcript_name "ENCODEHT000638940"; exon_number "8"; exon_id "ENSE00003335203.1"; talon_gene "35092"; talon_transcript "638940"; talon_exon "573346"; ccdsid "CCDS41793.1"; exon_status "KNOWN"; level "2"; protein_id "ENSP00000448617.1"; source "HAVANA"; tag "CCDS";
chr12	HAVANA	exon	54284549	54284881	.	+	.	gene_id "ENSG00000135486.17"; transcript_id "ENCODEHT000638940"; gene_type "protein_coding"; gene_status "KNOWN"; gene_name "HNRNPA1"; transcript_status "NOVEL"; transcript_name "ENCODEHT000638940"; exon_number "9"; exon_id "ENSE00002427475.2"; talon_gene "35092"; talon_transcript "638940"; talon_exon "573371"; exon_status "KNOWN"; level "2"; protein_id "ENSP00000333504.8"; source "HAVANA"; tag "basic";
chr12	TALON	transcript	54282090	54284881	.	+	.	gene_id "ENSG00000135486.17"; transcript_id "ENCODEHT000639071"; gene_name "HNRNPA1"; gene_status "KNOWN"; gene_type "protein_coding"; transcript_status "NOVEL"; transcript_name "ENCODEHT000639071"; talon_gene "35092"; talon_transcript "639071"; ISM-suffix_to_IDs "122607,636718,636725,636726,636749,636892,636979,637019,637340,638139,638252,638275,638342,638470,638658,638659,638774,638814,638833,638894,638939,638940,638949,639002"; ISM-suffix_transcript "TRUE"; ISM_to_IDs "122607,636718,636725,636726,636749,636836,636845,636867,636891,636892,636964,636970,636973,636976,636979,637019,637173,637218,637223,637340,637412,637469,637566,637578,637586,637623,637667,637679,637705,637818,637977,637988,638006,638104,638110,638113,638139,638208,638252,638273,638275,638305,638310,638314,638321,638342,638450,638470,638658,638659,638733,638763,638774,638814,638833,638894,638939,638940,638949,639002"; ISM_transcript "TRUE";
chr12	HAVANA	exon	54282090	54282300	.	+	.	gene_id "ENSG00000135486.17"; transcript_id "ENCODEHT000639071"; gene_type "protein_coding"; gene_status "KNOWN"; gene_name "HNRNPA1"; transcript_status "NOVEL"; transcript_name "ENCODEHT000639071"; exon_number "1"; exon_id "ENSE00003578192.1"; talon_gene "35092"; talon_transcript "639071"; talon_exon "573336"; ccdsid "CCDS41793.1"; exon_status "KNOWN"; level "2"; protein_id "ENSP00000448617.1"; source "HAVANA"; tag "CCDS";
chr12	HAVANA	exon	54282394	54282486	.	+	.	gene_id "ENSG00000135486.17"; transcript_id "ENCODEHT000639071"; gene_type "protein_coding"; gene_status "KNOWN"; gene_name "HNRNPA1"; transcript_status "NOVEL"; transcript_name "ENCODEHT000639071"; exon_number "2"; exon_id "ENSE00003790955.1"; talon_gene "35092"; talon_transcript "639071"; talon_exon "573338"; ccdsid "CCDS41793.1"; exon_status "KNOWN"; level "2"; protein_id "ENSP00000448617.1"; source "HAVANA"; tag "CCDS";
chr12	HAVANA	exon	54282573	54282665	.	+	.	gene_id "ENSG00000135486.17"; transcript_id "ENCODEHT000639071"; gene_type "protein_coding"; gene_status "KNOWN"; gene_name "HNRNPA1"; transcript_status "NOVEL"; transcript_name "ENCODEHT000639071"; exon_number "3"; exon_id "ENSE00000920032.1"; talon_gene "35092"; talon_transcript "639071"; talon_exon "573340"; ccdsid "CCDS41793.1"; exon_status "KNOWN"; level "2"; protein_id "ENSP00000448617.1"; source "HAVANA"; tag "CCDS";
chr12	HAVANA	exon	54282800	54282874	.	+	.	gene_id "ENSG00000135486.17"; transcript_id "ENCODEHT000639071"; gene_type "protein_coding"; gene_status "KNOWN"; gene_name "HNRNPA1"; transcript_status "NOVEL"; transcript_name "ENCODEHT000639071"; exon_number "4"; exon_id "ENSE00000920033.1"; talon_gene "35092"; talon_transcript "639071"; talon_exon "573342"; ccdsid "CCDS41793.1"; exon_status "KNOWN"; level "2"; protein_id "ENSP00000448617.1"; source "HAVANA"; tag "CCDS";
chr12	HAVANA	exon	54283812	54283967	.	+	.	gene_id "ENSG00000135486.17"; transcript_id "ENCODEHT000639071"; gene_type "protein_coding"; gene_status "KNOWN"; gene_name "HNRNPA1"; transcript_status "NOVEL"; transcript_name "ENCODEHT000639071"; exon_number "5"; exon_id "ENSE00001532273.1"; talon_gene "35092"; talon_transcript "639071"; talon_exon "573344"; ccdsid "CCDS41793.1"; exon_status "KNOWN"; level "2"; protein_id "ENSP00000448617.1"; source "HAVANA"; tag "CCDS";
chr12	HAVANA	exon	54284258	54284317	.	+	.	gene_id "ENSG00000135486.17"; transcript_id "ENCODEHT000639071"; gene_type "protein_coding"; gene_status "KNOWN"; gene_name "HNRNPA1"; transcript_status "NOVEL"; transcript_name "ENCODEHT000639071"; exon_number "6"; exon_id "ENSE00003335203.1"; talon_gene "35092"; talon_transcript "639071"; talon_exon "573346"; ccdsid "CCDS41793.1"; exon_status "KNOWN"; level "2"; protein_id "ENSP00000448617.1"; source "HAVANA"; tag "CCDS";
chr12	HAVANA	exon	54284549	54284881	.	+	.	gene_id "ENSG00000135486.17"; transcript_id "ENCODEHT000639071"; gene_type "protein_coding"; gene_status "KNOWN"; gene_name "HNRNPA1"; transcript_status "NOVEL"; transcript_name "ENCODEHT000639071"; exon_number "7"; exon_id "ENSE00002427475.2"; talon_gene "35092"; talon_transcript "639071"; talon_exon "573371"; exon_status "KNOWN"; level "2"; protein_id "ENSP00000333504.8"; source "HAVANA"; tag "basic";
chr12	HAVANA	transcript	54282198	54284569	.	+	.	gene_id "ENSG00000135486.17"; transcript_id "ENST00000550482.1"; gene_name "HNRNPA1"; gene_status "KNOWN"; gene_type "protein_coding"; transcript_type "protein_coding"; transcript_status "KNOWN"; transcript_name "HNRNPA1-209"; talon_gene "35092"; talon_transcript "122617"; havana_transcript "OTTHUMT00000405741.1"; level "2"; protein_id "ENSP00000446486.1"; source "HAVANA"; tag "cds_start_NF"; transcript_support_level "2";
chr12	HAVANA	exon	54282198	54282300	.	+	.	gene_id "ENSG00000135486.17"; transcript_id "ENST00000550482.1"; gene_type "protein_coding"; gene_status "KNOWN"; gene_name "HNRNPA1"; transcript_type "protein_coding"; transcript_status "KNOWN"; transcript_name "HNRNPA1-209"; exon_number "1"; exon_id "ENSE00002381057.1"; talon_gene "35092"; talon_transcript "122617"; talon_exon "573383"; exon_status "KNOWN"; level "2"; protein_id "ENSP00000446486.1"; source "HAVANA"; tag "cds_start_NF";
chr12	HAVANA	exon	54282394	54282486	.	+	.	gene_id "ENSG00000135486.17"; transcript_id "ENST00000550482.1"; gene_type "protein_coding"; gene_status "KNOWN"; gene_name "HNRNPA1"; transcript_type "protein_coding"; transcript_status "KNOWN"; transcript_name "HNRNPA1-209"; exon_number "2"; exon_id "ENSE00003790955.1"; talon_gene "35092"; talon_transcript "122617"; talon_exon "573338"; ccdsid "CCDS41793.1"; exon_status "KNOWN"; level "2"; protein_id "ENSP00000448617.1"; source "HAVANA"; tag "CCDS";
chr12	HAVANA	exon	54282573	54282665	.	+	.	gene_id "ENSG00000135486.17"; transcript_id "ENST00000550482.1"; gene_type "protein_coding"; gene_status "KNOWN"; gene_name "HNRNPA1"; transcript_type "protein_coding"; transcript_status "KNOWN"; transcript_name "HNRNPA1-209"; exon_number "3"; exon_id "ENSE00000920032.1"; talon_gene "35092"; talon_transcript "122617"; talon_exon "573340"; ccdsid "CCDS41793.1"; exon_status "KNOWN"; level "2"; protein_id "ENSP00000448617.1"; source "HAVANA"; tag "CCDS";
chr12	HAVANA	exon	54282800	54282874	.	+	.	gene_id "ENSG00000135486.17"; transcript_id "ENST00000550482.1"; gene_type "protein_coding"; gene_status "KNOWN"; gene_name "HNRNPA1"; transcript_type "protein_coding"; transcript_status "KNOWN"; transcript_name "HNRNPA1-209"; exon_number "4"; exon_id "ENSE00000920033.1"; talon_gene "35092"; talon_transcript "122617"; talon_exon "573342"; ccdsid "CCDS41793.1"; exon_status "KNOWN"; level "2"; protein_id "ENSP00000448617.1"; source "HAVANA"; tag "CCDS";
chr12	HAVANA	exon	54283812	54283967	.	+	.	gene_id "ENSG00000135486.17"; transcript_id "ENST00000550482.1"; gene_type "protein_coding"; gene_status "KNOWN"; gene_name "HNRNPA1"; transcript_type "protein_coding"; transcript_status "KNOWN"; transcript_name "HNRNPA1-209"; exon_number "5"; exon_id "ENSE00001532273.1"; talon_gene "35092"; talon_transcript "122617"; talon_exon "573344"; ccdsid "CCDS41793.1"; exon_status "KNOWN"; level "2"; protein_id "ENSP00000448617.1"; source "HAVANA"; tag "CCDS";
chr12	HAVANA	exon	54284258	54284569	.	+	.	gene_id "ENSG00000135486.17"; transcript_id "ENST00000550482.1"; gene_type "protein_coding"; gene_status "KNOWN"; gene_name "HNRNPA1"; transcript_type "protein_coding"; transcript_status "KNOWN"; transcript_name "HNRNPA1-209"; exon_number "6"; exon_id "ENSE00002373379.1"; talon_gene "35092"; talon_transcript "122617"; talon_exon "573384"; exon_status "KNOWN"; level "2"; protein_id "ENSP00000446486.1"; source "HAVANA"; tag "cds_start_NF";
chr12	TALON	transcript	54283723	54285214	.	+	.	gene_id "ENSG00000135486.17"; transcript_id "ENCODEHT000639170"; gene_name "HNRNPA1"; gene_status "KNOWN"; gene_type "protein_coding"; transcript_status "NOVEL"; transcript_name "ENCODEHT000639170"; talon_gene "35092"; talon_transcript "639170"; ISM-suffix_to_IDs "122607,122611,122613,122614,636718,636720,636724,636725,636726,636749,636753,636810,636838,636850,636856,636865,636868,636882,636892,636969,636978,636979,637000,637019,637124,637159,637169,637247,637340,637477,637510,637606,637607,637609,637616,637648,637656,637663,638139,638206,638241,638252,638275,638299,638317,638329,638333,638342,638397,638432,638463,638470,638485,638496,638497,638499,638514,638560,638610,638628,638658,638659,638732,638742,638748,638750,638753,638754,638767,638768,638773,638774,638781,638784,638786,638791,638800,638814,638833,638858,638860,638864,638867,638876,638885,638886,638894,638910,638936,638938,638939,638940,638941,638946,638948,638949,638950,638951,638952,638954,638955,638959,638960,638961,638962,638963,638964,638965,638967,638968,638971,638973,638975,638979,638995,639002,639003,639007,639010,639011,639022,639040,639042,639065,639071,639075,639078,639080,639084,639090,639093,639099,639112,639113,639114,639115,639119,639130,639131,639134,639139,639142,639148,639150,639151,639152,639165,639167"; ISM-suffix_transcript "TRUE"; ISM_to_IDs "122607,122611,122613,122614,636718,636720,636724,636725,636726,636749,636753,636810,636836,636838,636845,636850,636856,636865,636867,636868,636882,636891,636892,636964,636969,636970,636973,636976,636978,636979,637000,637019,637124,637159,637169,637173,637218,637223,637247,637340,637412,637469,637477,637510,637566,637578,637586,637594,637606,637607,637609,637616,637623,637648,637656,637663,637667,637679,637705,637818,637977,637988,638006,638104,638110,638113,638139,638206,638208,638241,638252,638273,638275,638299,638305,638310,638314,638317,638321,638329,638333,638342,638397,638432,638450,638463,638470,638485,638496,638497,638499,638514,638560,638610,638628,638640,638658,638659,638732,638733,638742,638748,638750,638753,638754,638763,638767,638768,638773,638774,638781,638784,638786,638791,638800,638814,638833,638858,638860,638864,638867,638876,638885,638886,638894,638910,638936,638938,638939,638940,638941,638946,638948,638949,638950,638951,638952,638954,638955,638959,638960,638961,638962,638963,638964,638965,638967,638968,638971,638973,638975,638979,638995,639002,639003,639007,639010,639011,639022,639040,639042,639065,639071,639075,639078,639080,639084,639090,639093,639099,639112,639113,639114,639115,639119,639130,639131,639134,639139,639142,639148,639150,639151,639152,639165,639167"; ISM_transcript "TRUE";
chr12	HAVANA	exon	54283723	54283967	.	+	.	gene_id "ENSG00000135486.17"; transcript_id "ENCODEHT000639170"; gene_type "protein_coding"; gene_status "KNOWN"; gene_name "HNRNPA1"; transcript_status "NOVEL"; transcript_name "ENCODEHT000639170"; exon_number "1"; exon_id "ENSE00002356700.1"; talon_gene "35092"; talon_transcript "639170"; talon_exon "573385"; exon_status "KNOWN"; level "2"; source "HAVANA";
chr12	HAVANA	exon	54284258	54284317	.	+	.	gene_id "ENSG00000135486.17"; transcript_id "ENCODEHT000639170"; gene_type "protein_coding"; gene_status "KNOWN"; gene_name "HNRNPA1"; transcript_status "NOVEL"; transcript_name "ENCODEHT000639170"; exon_number "2"; exon_id "ENSE00003335203.1"; talon_gene "35092"; talon_transcript "639170"; talon_exon "573346"; ccdsid "CCDS41793.1"; exon_status "KNOWN"; level "2"; protein_id "ENSP00000448617.1"; source "HAVANA"; tag "CCDS";
chr12	HAVANA	exon	54284549	54285214	.	+	.	gene_id "ENSG00000135486.17"; transcript_id "ENCODEHT000639170"; gene_type "protein_coding"; gene_status "KNOWN"; gene_name "HNRNPA1"; transcript_status "NOVEL"; transcript_name "ENCODEHT000639170"; exon_number "3"; exon_id "ENSE00002336978.1"; talon_gene "35092"; talon_transcript "639170"; talon_exon "573364"; ccdsid "CCDS44909.1"; exon_status "KNOWN"; level "2"; protein_id "ENSP00000341826.6"; source "HAVANA"; tag "CCDS";
chr12	HAVANA	transcript	54285907	54287051	.	+	.	gene_id "ENSG00000135486.17"; transcript_id "ENST00000551665.1"; gene_name "HNRNPA1"; gene_status "KNOWN"; gene_type "protein_coding"; transcript_type "retained_intron"; transcript_status "KNOWN"; transcript_name "HNRNPA1-211"; talon_gene "35092"; talon_transcript "122619"; havana_transcript "OTTHUMT00000405743.1"; level "2"; source "HAVANA"; transcript_support_level "2";
chr12	HAVANA	exon	54285907	54286732	.	+	.	gene_id "ENSG00000135486.17"; transcript_id "ENST00000551665.1"; gene_type "protein_coding"; gene_status "KNOWN"; gene_name "HNRNPA1"; transcript_type "retained_intron"; transcript_status "KNOWN"; transcript_name "HNRNPA1-211"; exon_number "1"; exon_id "ENSE00002334100.1"; talon_gene "35092"; talon_transcript "122619"; talon_exon "573387"; exon_status "KNOWN"; level "2"; source "HAVANA";
chr12	HAVANA	exon	54286953	54287051	.	+	.	gene_id "ENSG00000135486.17"; transcript_id "ENST00000551665.1"; gene_type "protein_coding"; gene_status "KNOWN"; gene_name "HNRNPA1"; transcript_type "retained_intron"; transcript_status "KNOWN"; transcript_name "HNRNPA1-211"; exon_number "2"; exon_id "ENSE00002337641.1"; talon_gene "35092"; talon_transcript "122619"; talon_exon "573388"; exon_status "KNOWN"; level "2"; source "HAVANA";
chr12	HAVANA	transcript	54285947	54287087	.	+	.	gene_id "ENSG00000135486.17"; transcript_id "ENST00000551803.1"; gene_name "HNRNPA1"; gene_status "KNOWN"; gene_type "protein_coding"; transcript_type "processed_transcript"; transcript_status "KNOWN"; transcript_name "HNRNPA1-214"; talon_gene "35092"; talon_transcript "122620"; havana_transcript "OTTHUMT00000405744.1"; level "2"; source "HAVANA"; transcript_support_level "3";
chr12	HAVANA	exon	54285947	54286112	.	+	.	gene_id "ENSG00000135486.17"; transcript_id "ENST00000551803.1"; gene_type "protein_coding"; gene_status "KNOWN"; gene_name "HNRNPA1"; transcript_type "processed_transcript"; transcript_status "KNOWN"; transcript_name "HNRNPA1-214"; exon_number "1"; exon_id "ENSE00002410812.1"; talon_gene "35092"; talon_transcript "122620"; talon_exon "573389"; exon_status "KNOWN"; level "2"; source "HAVANA";
chr12	HAVANA	exon	54286662	54286732	.	+	.	gene_id "ENSG00000135486.17"; transcript_id "ENST00000551803.1"; gene_type "protein_coding"; gene_status "KNOWN"; gene_name "HNRNPA1"; transcript_type "processed_transcript"; transcript_status "KNOWN"; transcript_name "HNRNPA1-214"; exon_number "2"; exon_id "ENSE00002412629.1"; talon_gene "35092"; talon_transcript "122620"; talon_exon "573354"; ccdsid "CCDS41793.1"; exon_status "KNOWN"; level "2"; protein_id "ENSP00000449913.1"; source "HAVANA"; tag "CCDS";
chr12	HAVANA	exon	54286953	54287087	.	+	.	gene_id "ENSG00000135486.17"; transcript_id "ENST00000551803.1"; gene_type "protein_coding"; gene_status "KNOWN"; gene_name "HNRNPA1"; transcript_type "processed_transcript"; transcript_status "KNOWN"; transcript_name "HNRNPA1-214"; exon_number "3"; exon_id "ENSE00002337238.1"; talon_gene "35092"; talon_transcript "122620"; talon_exon "573391"; exon_status "KNOWN"; level "2"; source "HAVANA";
chr12	HAVANA	gene	54325127	54350879	.	+	.	gene_id "ENSG00000111481.9"; gene_name "COPZ1"; gene_status "KNOWN"; gene_type "protein_coding"; talon_gene "35094"; havana_gene "OTTHUMG00000169762.2"; level "2"; tag "overlapping_locus";
chr12	HAVANA	transcript	54325127	54351849	.	+	.	gene_id "ENSG00000111481.9"; transcript_id "ENST00000262061.6"; gene_name "COPZ1"; gene_status "KNOWN"; gene_type "protein_coding"; transcript_type "protein_coding"; transcript_status "KNOWN"; transcript_name "COPZ1-201"; talon_gene "35094"; talon_transcript "122629"; ccdsid "CCDS8877.1"; havana_transcript "OTTHUMT00000405753.1"; level "2"; protein_id "ENSP00000262061.2"; source "HAVANA"; tag "CCDS"; transcript_support_level "1";
chr12	HAVANA	exon	54325127	54325181	.	+	.	gene_id "ENSG00000111481.9"; transcript_id "ENST00000262061.6"; gene_type "protein_coding"; gene_status "KNOWN"; gene_name "COPZ1"; transcript_type "protein_coding"; transcript_status "KNOWN"; transcript_name "COPZ1-201"; exon_number "1"; exon_id "ENSE00001117282.3"; talon_gene "35094"; talon_transcript "122629"; talon_exon "573425"; ccdsid "CCDS8877.1"; exon_status "KNOWN"; level "2"; protein_id "ENSP00000262061.2"; source "HAVANA"; tag "CCDS";
chr12	HAVANA	exon	54340547	54340615	.	+	.	gene_id "ENSG00000111481.9"; transcript_id "ENST00000262061.6"; gene_type "protein_coding"; gene_status "KNOWN"; gene_name "COPZ1"; transcript_type "protein_coding"; transcript_status "KNOWN"; transcript_name "COPZ1-201"; exon_number "2"; exon_id "ENSE00003558310.1"; talon_gene "35094"; talon_transcript "122629"; talon_exon "573413"; ccdsid "CCDS8877.1"; exon_status "KNOWN"; level "2"; protein_id "ENSP00000449414.1"; source "HAVANA"; tag "cds_end_NF";
chr12	HAVANA	exon	54342206	54342287	.	+	.	gene_id "ENSG00000111481.9"; transcript_id "ENST00000262061.6"; gene_type "protein_coding"; gene_status "KNOWN"; gene_name "COPZ1"; transcript_type "protein_coding"; transcript_status "KNOWN"; transcript_name "COPZ1-201"; exon_number "3"; exon_id "ENSE00003568074.1"; talon_gene "35094"; talon_transcript "122629"; talon_exon "573415"; ccdsid "CCDS8877.1"; exon_status "KNOWN"; level "2"; protein_id "ENSP00000449414.1"; source "HAVANA"; tag "cds_end_NF";
chr12	HAVANA	exon	54343225	54343316	.	+	.	gene_id "ENSG00000111481.9"; transcript_id "ENST00000262061.6"; gene_type "protein_coding"; gene_status "KNOWN"; gene_name "COPZ1"; transcript_type "protein_coding"; transcript_status "KNOWN"; transcript_name "COPZ1-201"; exon_number "4"; exon_id "ENSE00003522930.1"; talon_gene "35094"; talon_transcript "122629"; talon_exon "573417"; ccdsid "CCDS8877.1"; exon_status "KNOWN"; level "2"; protein_id "ENSP00000449414.1"; source "HAVANA"; tag "cds_end_NF";
chr12	HAVANA	exon	54345460	54345515	.	+	.	gene_id "ENSG00000111481.9"; transcript_id "ENST00000262061.6"; gene_type "protein_coding"; gene_status "KNOWN"; gene_name "COPZ1"; transcript_type "protein_coding"; transcript_status "KNOWN"; transcript_name "COPZ1-201"; exon_number "5"; exon_id "ENSE00003553393.1"; talon_gene "35094"; talon_transcript "122629"; talon_exon "573426"; ccdsid "CCDS8877.1"; exon_status "KNOWN"; level "2"; protein_id "ENSP00000262061.2"; source "HAVANA"; tag "CCDS";
chr12	HAVANA	exon	54347767	54347844	.	+	.	gene_id "ENSG00000111481.9"; transcript_id "ENST00000262061.6"; gene_type "protein_coding"; gene_status "KNOWN"; gene_name "COPZ1"; transcript_type "protein_coding"; transcript_status "KNOWN"; transcript_name "COPZ1-201"; exon_number "6"; exon_id "ENSE00003636474.1"; talon_gene "35094"; talon_transcript "122629"; talon_exon "573428"; ccdsid "CCDS8877.1"; exon_status "KNOWN"; level "2"; protein_id "ENSP00000262061.2"; source "HAVANA"; tag "CCDS";
chr12	HAVANA	exon	54348000	54348051	.	+	.	gene_id "ENSG00000111481.9"; transcript_id "ENST00000262061.6"; gene_type "protein_coding"; gene_status "KNOWN"; gene_name "COPZ1"; transcript_type "protein_coding"; transcript_status "KNOWN"; transcript_name "COPZ1-201"; exon_number "7"; exon_id "ENSE00003498386.1"; talon_gene "35094"; talon_transcript "122629"; talon_exon "573430"; ccdsid "CCDS8877.1"; exon_status "KNOWN"; level "2"; protein_id "ENSP00000262061.2"; source "HAVANA"; tag "CCDS";
chr12	HAVANA	exon	54349620	54349658	.	+	.	gene_id "ENSG00000111481.9"; transcript_id "ENST00000262061.6"; gene_type "protein_coding"; gene_status "KNOWN"; gene_name "COPZ1"; transcript_type "protein_coding"; transcript_status "KNOWN"; transcript_name "COPZ1-201"; exon_number "8"; exon_id "ENSE00003598325.1"; talon_gene "35094"; talon_transcript "122629"; talon_exon "573432"; ccdsid "CCDS8877.1"; exon_status "KNOWN"; level "2"; protein_id "ENSP00000262061.2"; source "HAVANA"; tag "CCDS";
chr12	HAVANA	exon	54350476	54351849	.	+	.	gene_id "ENSG00000111481.9"; transcript_id "ENST00000262061.6"; gene_type "protein_coding"; gene_status "KNOWN"; gene_name "COPZ1"; transcript_type "protein_coding"; transcript_status "KNOWN"; transcript_name "COPZ1-201"; exon_number "9"; exon_id "ENSE00001254040.6"; talon_gene "35094"; talon_transcript "122629"; talon_exon "573434"; ccdsid "CCDS8877.1"; exon_status "KNOWN"; level "2"; protein_id "ENSP00000262061.2"; source "HAVANA"; tag "CCDS";
chr12	HAVANA	transcript	54325129	54351102	.	+	.	gene_id "ENSG00000111481.9"; transcript_id "ENST00000549043.5"; gene_name "COPZ1"; gene_status "KNOWN"; gene_type "protein_coding"; transcript_type "protein_coding"; transcript_status "KNOWN"; transcript_name "COPZ1-206"; talon_gene "35094"; talon_transcript "122630"; ccdsid "CCDS61139.1"; havana_transcript "OTTHUMT00000405754.1"; level "2"; protein_id "ENSP00000449270.1"; source "HAVANA"; tag "CCDS"; transcript_support_level "1";
chr12	HAVANA	exon	54325129	54325181	.	+	.	gene_id "ENSG00000111481.9"; transcript_id "ENST00000549043.5"; gene_type "protein_coding"; gene_status "KNOWN"; gene_name "COPZ1"; transcript_type "protein_coding"; transcript_status "KNOWN"; transcript_name "COPZ1-206"; exon_number "1"; exon_id "ENSE00002370288.1"; talon_gene "35094"; talon_transcript "122630"; talon_exon "573435"; ccdsid "CCDS61139.1"; exon_status "KNOWN"; level "2"; protein_id "ENSP00000449270.1"; source "HAVANA"; tag "CCDS";
chr12	HAVANA	exon	54340463	54340615	.	+	.	gene_id "ENSG00000111481.9"; transcript_id "ENST00000549043.5"; gene_type "protein_coding"; gene_status "KNOWN"; gene_name "COPZ1"; transcript_type "protein_coding"; transcript_status "KNOWN"; transcript_name "COPZ1-206"; exon_number "2"; exon_id "ENSE00002368875.1"; talon_gene "35094"; talon_transcript "122630"; talon_exon "573437"; ccdsid "CCDS61139.1"; exon_status "KNOWN"; level "2"; protein_id "ENSP00000449270.1"; source "HAVANA"; tag "CCDS";
chr12	HAVANA	exon	54342206	54342287	.	+	.	gene_id "ENSG00000111481.9"; transcript_id "ENST00000549043.5"; gene_type "protein_coding"; gene_status "KNOWN"; gene_name "COPZ1"; transcript_type "protein_coding"; transcript_status "KNOWN"; transcript_name "COPZ1-206"; exon_number "3"; exon_id "ENSE00003568074.1"; talon_gene "35094"; talon_transcript "122630"; talon_exon "573415"; ccdsid "CCDS8877.1"; exon_status "KNOWN"; level "2"; protein_id "ENSP00000449414.1"; source "HAVANA"; tag "cds_end_NF";
chr12	HAVANA	exon	54343225	54343316	.	+	.	gene_id "ENSG00000111481.9"; transcript_id "ENST00000549043.5"; gene_type "protein_coding"; gene_status "KNOWN"; gene_name "COPZ1"; transcript_type "protein_coding"; transcript_status "KNOWN"; transcript_name "COPZ1-206"; exon_number "4"; exon_id "ENSE00003522930.1"; talon_gene "35094"; talon_transcript "122630"; talon_exon "573417"; ccdsid "CCDS8877.1"; exon_status "KNOWN"; level "2"; protein_id "ENSP00000449414.1"; source "HAVANA"; tag "cds_end_NF";
chr12	HAVANA	exon	54345460	54345515	.	+	.	gene_id "ENSG00000111481.9"; transcript_id "ENST00000549043.5"; gene_type "protein_coding"; gene_status "KNOWN"; gene_name "COPZ1"; transcript_type "protein_coding"; transcript_status "KNOWN"; transcript_name "COPZ1-206"; exon_number "5"; exon_id "ENSE00003553393.1"; talon_gene "35094"; talon_transcript "122630"; talon_exon "573426"; ccdsid "CCDS8877.1"; exon_status "KNOWN"; level "2"; protein_id "ENSP00000262061.2"; source "HAVANA"; tag "CCDS";
chr12	HAVANA	exon	54347767	54347844	.	+	.	gene_id "ENSG00000111481.9"; transcript_id "ENST00000549043.5"; gene_type "protein_coding"; gene_status "KNOWN"; gene_name "COPZ1"; transcript_type "protein_coding"; transcript_status "KNOWN"; transcript_name "COPZ1-206"; exon_number "6"; exon_id "ENSE00003636474.1"; talon_gene "35094"; talon_transcript "122630"; talon_exon "573428"; ccdsid "CCDS8877.1"; exon_status "KNOWN"; level "2"; protein_id "ENSP00000262061.2"; source "HAVANA"; tag "CCDS";
chr12	HAVANA	exon	54348000	54348051	.	+	.	gene_id "ENSG00000111481.9"; transcript_id "ENST00000549043.5"; gene_type "protein_coding"; gene_status "KNOWN"; gene_name "COPZ1"; transcript_type "protein_coding"; transcript_status "KNOWN"; transcript_name "COPZ1-206"; exon_number "7"; exon_id "ENSE00003498386.1"; talon_gene "35094"; talon_transcript "122630"; talon_exon "573430"; ccdsid "CCDS8877.1"; exon_status "KNOWN"; level "2"; protein_id "ENSP00000262061.2"; source "HAVANA"; tag "CCDS";
chr12	HAVANA	exon	54349620	54349658	.	+	.	gene_id "ENSG00000111481.9"; transcript_id "ENST00000549043.5"; gene_type "protein_coding"; gene_status "KNOWN"; gene_name "COPZ1"; transcript_type "protein_coding"; transcript_status "KNOWN"; transcript_name "COPZ1-206"; exon_number "8"; exon_id "ENSE00003598325.1"; talon_gene "35094"; talon_transcript "122630"; talon_exon "573432"; ccdsid "CCDS8877.1"; exon_status "KNOWN"; level "2"; protein_id "ENSP00000262061.2"; source "HAVANA"; tag "CCDS";
chr12	HAVANA	exon	54350476	54351102	.	+	.	gene_id "ENSG00000111481.9"; transcript_id "ENST00000549043.5"; gene_type "protein_coding"; gene_status "KNOWN"; gene_name "COPZ1"; transcript_type "protein_coding"; transcript_status "KNOWN"; transcript_name "COPZ1-206"; exon_number "9"; exon_id "ENSE00002341478.1"; talon_gene "35094"; talon_transcript "122630"; talon_exon "573438"; ccdsid "CCDS61139.1"; exon_status "KNOWN"; level "2"; protein_id "ENSP00000449270.1"; source "HAVANA"; tag "CCDS";
chr12	HAVANA	transcript	54325131	54350690	.	+	.	gene_id "ENSG00000111481.9"; transcript_id "ENST00000552218.5"; gene_name "COPZ1"; gene_status "KNOWN"; gene_type "protein_coding"; transcript_type "protein_coding"; transcript_status "KNOWN"; transcript_name "COPZ1-214"; talon_gene "35094"; talon_transcript "122632"; havana_transcript "OTTHUMT00000405756.1"; level "2"; protein_id "ENSP00000449341.1"; source "HAVANA"; tag "basic"; transcript_support_level "5";
chr12	HAVANA	exon	54325131	54325181	.	+	.	gene_id "ENSG00000111481.9"; transcript_id "ENST00000552218.5"; gene_type "protein_coding"; gene_status "KNOWN"; gene_name "COPZ1"; transcript_type "protein_coding"; transcript_status "KNOWN"; transcript_name "COPZ1-214"; exon_number "1"; exon_id "ENSE00002354810.1"; talon_gene "35094"; talon_transcript "122632"; talon_exon "573439"; exon_status "KNOWN"; level "2"; protein_id "ENSP00000447100.1"; source "HAVANA"; tag "basic";
chr12	HAVANA	exon	54340547	54340615	.	+	.	gene_id "ENSG00000111481.9"; transcript_id "ENST00000552218.5"; gene_type "protein_coding"; gene_status "KNOWN"; gene_name "COPZ1"; transcript_type "protein_coding"; transcript_status "KNOWN"; transcript_name "COPZ1-214"; exon_number "2"; exon_id "ENSE00003558310.1"; talon_gene "35094"; talon_transcript "122632"; talon_exon "573413"; ccdsid "CCDS8877.1"; exon_status "KNOWN"; level "2"; protein_id "ENSP00000449414.1"; source "HAVANA"; tag "cds_end_NF";
chr12	HAVANA	exon	54342206	54342287	.	+	.	gene_id "ENSG00000111481.9"; transcript_id "ENST00000552218.5"; gene_type "protein_coding"; gene_status "KNOWN"; gene_name "COPZ1"; transcript_type "protein_coding"; transcript_status "KNOWN"; transcript_name "COPZ1-214"; exon_number "3"; exon_id "ENSE00003568074.1"; talon_gene "35094"; talon_transcript "122632"; talon_exon "573415"; ccdsid "CCDS8877.1"; exon_status "KNOWN"; level "2"; protein_id "ENSP00000449414.1"; source "HAVANA"; tag "cds_end_NF";
chr12	HAVANA	exon	54343225	54343316	.	+	.	gene_id "ENSG00000111481.9"; transcript_id "ENST00000552218.5"; gene_type "protein_coding"; gene_status "KNOWN"; gene_name "COPZ1"; transcript_type "protein_coding"; transcript_status "KNOWN"; transcript_name "COPZ1-214"; exon_number "4"; exon_id "ENSE00003522930.1"; talon_gene "35094"; talon_transcript "122632"; talon_exon "573417"; ccdsid "CCDS8877.1"; exon_status "KNOWN"; level "2"; protein_id "ENSP00000449414.1"; source "HAVANA"; tag "cds_end_NF";
chr12	HAVANA	exon	54345460	54345515	.	+	.	gene_id "ENSG00000111481.9"; transcript_id "ENST00000552218.5"; gene_type "protein_coding"; gene_status "KNOWN"; gene_name "COPZ1"; transcript_type "protein_coding"; transcript_status "KNOWN"; transcript_name "COPZ1-214"; exon_number "5"; exon_id "ENSE00003553393.1"; talon_gene "35094"; talon_transcript "122632"; talon_exon "573426"; ccdsid "CCDS8877.1"; exon_status "KNOWN"; level "2"; protein_id "ENSP00000262061.2"; source "HAVANA"; tag "CCDS";
chr12	HAVANA	exon	54346612	54346674	.	+	.	gene_id "ENSG00000111481.9"; transcript_id "ENST00000552218.5"; gene_type "protein_coding"; gene_status "KNOWN"; gene_name "COPZ1"; transcript_type "protein_coding"; transcript_status "KNOWN"; transcript_name "COPZ1-214"; exon_number "6"; exon_id "ENSE00002335876.1"; talon_gene "35094"; talon_transcript "122632"; talon_exon "573443"; exon_status "KNOWN"; level "2"; protein_id "ENSP00000449341.1"; source "HAVANA"; tag "basic";
chr12	HAVANA	exon	54347767	54347844	.	+	.	gene_id "ENSG00000111481.9"; transcript_id "ENST00000552218.5"; gene_type "protein_coding"; gene_status "KNOWN"; gene_name "COPZ1"; transcript_type "protein_coding"; transcript_status "KNOWN"; transcript_name "COPZ1-214"; exon_number "7"; exon_id "ENSE00003636474.1"; talon_gene "35094"; talon_transcript "122632"; talon_exon "573428"; ccdsid "CCDS8877.1"; exon_status "KNOWN"; level "2"; protein_id "ENSP00000262061.2"; source "HAVANA"; tag "CCDS";
chr12	HAVANA	exon	54348000	54348051	.	+	.	gene_id "ENSG00000111481.9"; transcript_id "ENST00000552218.5"; gene_type "protein_coding"; gene_status "KNOWN"; gene_name "COPZ1"; transcript_type "protein_coding"; transcript_status "KNOWN"; transcript_name "COPZ1-214"; exon_number "8"; exon_id "ENSE00003498386.1"; talon_gene "35094"; talon_transcript "122632"; talon_exon "573430"; ccdsid "CCDS8877.1"; exon_status "KNOWN"; level "2"; protein_id "ENSP00000262061.2"; source "HAVANA"; tag "CCDS";
chr12	HAVANA	exon	54349620	54349658	.	+	.	gene_id "ENSG00000111481.9"; transcript_id "ENST00000552218.5"; gene_type "protein_coding"; gene_status "KNOWN"; gene_name "COPZ1"; transcript_type "protein_coding"; transcript_status "KNOWN"; transcript_name "COPZ1-214"; exon_number "9"; exon_id "ENSE00003598325.1"; talon_gene "35094"; talon_transcript "122632"; talon_exon "573432"; ccdsid "CCDS8877.1"; exon_status "KNOWN"; level "2"; protein_id "ENSP00000262061.2"; source "HAVANA"; tag "CCDS";
chr12	HAVANA	exon	54350476	54350690	.	+	.	gene_id "ENSG00000111481.9"; transcript_id "ENST00000552218.5"; gene_type "protein_coding"; gene_status "KNOWN"; gene_name "COPZ1"; transcript_type "protein_coding"; transcript_status "KNOWN"; transcript_name "COPZ1-214"; exon_number "10"; exon_id "ENSE00002397157.1"; talon_gene "35094"; talon_transcript "122632"; talon_exon "573445"; exon_status "KNOWN"; level "2"; protein_id "ENSP00000449341.1"; source "HAVANA"; tag "basic";
chr12	HAVANA	transcript	54325139	54348132	.	+	.	gene_id "ENSG00000111481.9"; transcript_id "ENST00000550027.5"; gene_name "COPZ1"; gene_status "KNOWN"; gene_type "protein_coding"; transcript_type "retained_intron"; transcript_status "KNOWN"; transcript_name "COPZ1-208"; talon_gene "35094"; talon_transcript "122634"; havana_transcript "OTTHUMT00000405758.1"; level "2"; source "HAVANA"; transcript_support_level "1";
chr12	HAVANA	exon	54325139	54325181	.	+	.	gene_id "ENSG00000111481.9"; transcript_id "ENST00000550027.5"; gene_type "protein_coding"; gene_status "KNOWN"; gene_name "COPZ1"; transcript_type "retained_intron"; transcript_status "KNOWN"; transcript_name "COPZ1-208"; exon_number "1"; exon_id "ENSE00003568601.1"; talon_gene "35094"; talon_transcript "122634"; talon_exon "573446"; ccdsid "CCDS61137.1"; exon_status "KNOWN"; level "2"; protein_id "ENSP00000448997.1"; source "HAVANA"; tag "basic";
chr12	HAVANA	exon	54340547	54340615	.	+	.	gene_id "ENSG00000111481.9"; transcript_id "ENST00000550027.5"; gene_type "protein_coding"; gene_status "KNOWN"; gene_name "COPZ1"; transcript_type "retained_intron"; transcript_status "KNOWN"; transcript_name "COPZ1-208"; exon_number "2"; exon_id "ENSE00003558310.1"; talon_gene "35094"; talon_transcript "122634"; talon_exon "573413"; ccdsid "CCDS8877.1"; exon_status "KNOWN"; level "2"; protein_id "ENSP00000449414.1"; source "HAVANA"; tag "cds_end_NF";
chr12	HAVANA	exon	54342206	54342287	.	+	.	gene_id "ENSG00000111481.9"; transcript_id "ENST00000550027.5"; gene_type "protein_coding"; gene_status "KNOWN"; gene_name "COPZ1"; transcript_type "retained_intron"; transcript_status "KNOWN"; transcript_name "COPZ1-208"; exon_number "3"; exon_id "ENSE00003568074.1"; talon_gene "35094"; talon_transcript "122634"; talon_exon "573415"; ccdsid "CCDS8877.1"; exon_status "KNOWN"; level "2"; protein_id "ENSP00000449414.1"; source "HAVANA"; tag "cds_end_NF";
chr12	HAVANA	exon	54343225	54343316	.	+	.	gene_id "ENSG00000111481.9"; transcript_id "ENST00000550027.5"; gene_type "protein_coding"; gene_status "KNOWN"; gene_name "COPZ1"; transcript_type "retained_intron"; transcript_status "KNOWN"; transcript_name "COPZ1-208"; exon_number "4"; exon_id "ENSE00003522930.1"; talon_gene "35094"; talon_transcript "122634"; talon_exon "573417"; ccdsid "CCDS8877.1"; exon_status "KNOWN"; level "2"; protein_id "ENSP00000449414.1"; source "HAVANA"; tag "cds_end_NF";
chr12	HAVANA	exon	54345460	54345515	.	+	.	gene_id "ENSG00000111481.9"; transcript_id "ENST00000550027.5"; gene_type "protein_coding"; gene_status "KNOWN"; gene_name "COPZ1"; transcript_type "retained_intron"; transcript_status "KNOWN"; transcript_name "COPZ1-208"; exon_number "5"; exon_id "ENSE00003553393.1"; talon_gene "35094"; talon_transcript "122634"; talon_exon "573426"; ccdsid "CCDS8877.1"; exon_status "KNOWN"; level "2"; protein_id "ENSP00000262061.2"; source "HAVANA"; tag "CCDS";
chr12	HAVANA	exon	54347767	54347844	.	+	.	gene_id "ENSG00000111481.9"; transcript_id "ENST00000550027.5"; gene_type "protein_coding"; gene_status "KNOWN"; gene_name "COPZ1"; transcript_type "retained_intron"; transcript_status "KNOWN"; transcript_name "COPZ1-208"; exon_number "6"; exon_id "ENSE00003636474.1"; talon_gene "35094"; talon_transcript "122634"; talon_exon "573428"; ccdsid "CCDS8877.1"; exon_status "KNOWN"; level "2"; protein_id "ENSP00000262061.2"; source "HAVANA"; tag "CCDS";
chr12	HAVANA	exon	54348000	54348132	.	+	.	gene_id "ENSG00000111481.9"; transcript_id "ENST00000550027.5"; gene_type "protein_coding"; gene_status "KNOWN"; gene_name "COPZ1"; transcript_type "retained_intron"; transcript_status "KNOWN"; transcript_name "COPZ1-208"; exon_number "7"; exon_id "ENSE00002397212.1"; talon_gene "35094"; talon_transcript "122634"; talon_exon "573448"; exon_status "KNOWN"; level "2"; source "HAVANA";
chr12	HAVANA	transcript	54325139	54350913	.	+	.	gene_id "ENSG00000111481.9"; transcript_id "ENST00000455864.6"; gene_name "COPZ1"; gene_status "KNOWN"; gene_type "protein_coding"; transcript_type "protein_coding"; transcript_status "KNOWN"; transcript_name "COPZ1-202"; talon_gene "35094"; talon_transcript "122637"; ccdsid "CCDS61138.1"; havana_transcript "OTTHUMT00000405760.1"; level "2"; protein_id "ENSP00000410620.2"; source "HAVANA"; tag "CCDS"; transcript_support_level "2";
chr12	HAVANA	exon	54325139	54325181	.	+	.	gene_id "ENSG00000111481.9"; transcript_id "ENST00000455864.6"; gene_type "protein_coding"; gene_status "KNOWN"; gene_name "COPZ1"; transcript_type "protein_coding"; transcript_status "KNOWN"; transcript_name "COPZ1-202"; exon_number "1"; exon_id "ENSE00003568601.1"; talon_gene "35094"; talon_transcript "122637"; talon_exon "573446"; ccdsid "CCDS61137.1"; exon_status "KNOWN"; level "2"; protein_id "ENSP00000448997.1"; source "HAVANA"; tag "basic";
chr12	HAVANA	exon	54342206	54342287	.	+	.	gene_id "ENSG00000111481.9"; transcript_id "ENST00000455864.6"; gene_type "protein_coding"; gene_status "KNOWN"; gene_name "COPZ1"; transcript_type "protein_coding"; transcript_status "KNOWN"; transcript_name "COPZ1-202"; exon_number "2"; exon_id "ENSE00003568074.1"; talon_gene "35094"; talon_transcript "122637"; talon_exon "573415"; ccdsid "CCDS8877.1"; exon_status "KNOWN"; level "2"; protein_id "ENSP00000449414.1"; source "HAVANA"; tag "cds_end_NF";
chr12	HAVANA	exon	54343225	54343316	.	+	.	gene_id "ENSG00000111481.9"; transcript_id "ENST00000455864.6"; gene_type "protein_coding"; gene_status "KNOWN"; gene_name "COPZ1"; transcript_type "protein_coding"; transcript_status "KNOWN"; transcript_name "COPZ1-202"; exon_number "3"; exon_id "ENSE00003522930.1"; talon_gene "35094"; talon_transcript "122637"; talon_exon "573417"; ccdsid "CCDS8877.1"; exon_status "KNOWN"; level "2"; protein_id "ENSP00000449414.1"; source "HAVANA"; tag "cds_end_NF";
chr12	HAVANA	exon	54345460	54345515	.	+	.	gene_id "ENSG00000111481.9"; transcript_id "ENST00000455864.6"; gene_type "protein_coding"; gene_status "KNOWN"; gene_name "COPZ1"; transcript_type "protein_coding"; transcript_status "KNOWN"; transcript_name "COPZ1-202"; exon_number "4"; exon_id "ENSE00003553393.1"; talon_gene "35094"; talon_transcript "122637"; talon_exon "573426"; ccdsid "CCDS8877.1"; exon_status "KNOWN"; level "2"; protein_id "ENSP00000262061.2"; source "HAVANA"; tag "CCDS";
chr12	HAVANA	exon	54347767	54347844	.	+	.	gene_id "ENSG00000111481.9"; transcript_id "ENST00000455864.6"; gene_type "protein_coding"; gene_status "KNOWN"; gene_name "COPZ1"; transcript_type "protein_coding"; transcript_status "KNOWN"; transcript_name "COPZ1-202"; exon_number "5"; exon_id "ENSE00003636474.1"; talon_gene "35094"; talon_transcript "122637"; talon_exon "573428"; ccdsid "CCDS8877.1"; exon_status "KNOWN"; level "2"; protein_id "ENSP00000262061.2"; source "HAVANA"; tag "CCDS";
chr12	HAVANA	exon	54348000	54348051	.	+	.	gene_id "ENSG00000111481.9"; transcript_id "ENST00000455864.6"; gene_type "protein_coding"; gene_status "KNOWN"; gene_name "COPZ1"; transcript_type "protein_coding"; transcript_status "KNOWN"; transcript_name "COPZ1-202"; exon_number "6"; exon_id "ENSE00003498386.1"; talon_gene "35094"; talon_transcript "122637"; talon_exon "573430"; ccdsid "CCDS8877.1"; exon_status "KNOWN"; level "2"; protein_id "ENSP00000262061.2"; source "HAVANA"; tag "CCDS";
chr12	HAVANA	exon	54349620	54349658	.	+	.	gene_id "ENSG00000111481.9"; transcript_id "ENST00000455864.6"; gene_type "protein_coding"; gene_status "KNOWN"; gene_name "COPZ1"; transcript_type "protein_coding"; transcript_status "KNOWN"; transcript_name "COPZ1-202"; exon_number "7"; exon_id "ENSE00003598325.1"; talon_gene "35094"; talon_transcript "122637"; talon_exon "573432"; ccdsid "CCDS8877.1"; exon_status "KNOWN"; level "2"; protein_id "ENSP00000262061.2"; source "HAVANA"; tag "CCDS";
chr12	HAVANA	exon	54350476	54350913	.	+	.	gene_id "ENSG00000111481.9"; transcript_id "ENST00000455864.6"; gene_type "protein_coding"; gene_status "KNOWN"; gene_name "COPZ1"; transcript_type "protein_coding"; transcript_status "KNOWN"; transcript_name "COPZ1-202"; exon_number "8"; exon_id "ENSE00001596299.2"; talon_gene "35094"; talon_transcript "122637"; talon_exon "573454"; ccdsid "CCDS61138.1"; exon_status "KNOWN"; level "2"; protein_id "ENSP00000410620.2"; source "HAVANA"; tag "CCDS";
chr12	HAVANA	transcript	54325139	54351082	.	+	.	gene_id "ENSG00000111481.9"; transcript_id "ENST00000550171.5"; gene_name "COPZ1"; gene_status "KNOWN"; gene_type "protein_coding"; transcript_type "nonsense_mediated_decay"; transcript_status "KNOWN"; transcript_name "COPZ1-209"; talon_gene "35094"; talon_transcript "122638"; havana_transcript "OTTHUMT00000405761.1"; level "2"; protein_id "ENSP00000448005.1"; source "HAVANA"; transcript_support_level "2";
chr12	HAVANA	exon	54325139	54325181	.	+	.	gene_id "ENSG00000111481.9"; transcript_id "ENST00000550171.5"; gene_type "protein_coding"; gene_status "KNOWN"; gene_name "COPZ1"; transcript_type "nonsense_mediated_decay"; transcript_status "KNOWN"; transcript_name "COPZ1-209"; exon_number "1"; exon_id "ENSE00003568601.1"; talon_gene "35094"; talon_transcript "122638"; talon_exon "573446"; ccdsid "CCDS61137.1"; exon_status "KNOWN"; level "2"; protein_id "ENSP00000448997.1"; source "HAVANA"; tag "basic";
chr12	HAVANA	exon	54340547	54340615	.	+	.	gene_id "ENSG00000111481.9"; transcript_id "ENST00000550171.5"; gene_type "protein_coding"; gene_status "KNOWN"; gene_name "COPZ1"; transcript_type "nonsense_mediated_decay"; transcript_status "KNOWN"; transcript_name "COPZ1-209"; exon_number "2"; exon_id "ENSE00003558310.1"; talon_gene "35094"; talon_transcript "122638"; talon_exon "573413"; ccdsid "CCDS8877.1"; exon_status "KNOWN"; level "2"; protein_id "ENSP00000449414.1"; source "HAVANA"; tag "cds_end_NF";
chr12	HAVANA	exon	54342206	54342287	.	+	.	gene_id "ENSG00000111481.9"; transcript_id "ENST00000550171.5"; gene_type "protein_coding"; gene_status "KNOWN"; gene_name "COPZ1"; transcript_type "nonsense_mediated_decay"; transcript_status "KNOWN"; transcript_name "COPZ1-209"; exon_number "3"; exon_id "ENSE00003568074.1"; talon_gene "35094"; talon_transcript "122638"; talon_exon "573415"; ccdsid "CCDS8877.1"; exon_status "KNOWN"; level "2"; protein_id "ENSP00000449414.1"; source "HAVANA"; tag "cds_end_NF";
chr12	HAVANA	exon	54345460	54345515	.	+	.	gene_id "ENSG00000111481.9"; transcript_id "ENST00000550171.5"; gene_type "protein_coding"; gene_status "KNOWN"; gene_name "COPZ1"; transcript_type "nonsense_mediated_decay"; transcript_status "KNOWN"; transcript_name "COPZ1-209"; exon_number "4"; exon_id "ENSE00003553393.1"; talon_gene "35094"; talon_transcript "122638"; talon_exon "573426"; ccdsid "CCDS8877.1"; exon_status "KNOWN"; level "2"; protein_id "ENSP00000262061.2"; source "HAVANA"; tag "CCDS";
chr12	HAVANA	exon	54347767	54347844	.	+	.	gene_id "ENSG00000111481.9"; transcript_id "ENST00000550171.5"; gene_type "protein_coding"; gene_status "KNOWN"; gene_name "COPZ1"; transcript_type "nonsense_mediated_decay"; transcript_status "KNOWN"; transcript_name "COPZ1-209"; exon_number "5"; exon_id "ENSE00003636474.1"; talon_gene "35094"; talon_transcript "122638"; talon_exon "573428"; ccdsid "CCDS8877.1"; exon_status "KNOWN"; level "2"; protein_id "ENSP00000262061.2"; source "HAVANA"; tag "CCDS";
chr12	HAVANA	exon	54348000	54348051	.	+	.	gene_id "ENSG00000111481.9"; transcript_id "ENST00000550171.5"; gene_type "protein_coding"; gene_status "KNOWN"; gene_name "COPZ1"; transcript_type "nonsense_mediated_decay"; transcript_status "KNOWN"; transcript_name "COPZ1-209"; exon_number "6"; exon_id "ENSE00003498386.1"; talon_gene "35094"; talon_transcript "122638"; talon_exon "573430"; ccdsid "CCDS8877.1"; exon_status "KNOWN"; level "2"; protein_id "ENSP00000262061.2"; source "HAVANA"; tag "CCDS";
chr12	HAVANA	exon	54349620	54349658	.	+	.	gene_id "ENSG00000111481.9"; transcript_id "ENST00000550171.5"; gene_type "protein_coding"; gene_status "KNOWN"; gene_name "COPZ1"; transcript_type "nonsense_mediated_decay"; transcript_status "KNOWN"; transcript_name "COPZ1-209"; exon_number "7"; exon_id "ENSE00003598325.1"; talon_gene "35094"; talon_transcript "122638"; talon_exon "573432"; ccdsid "CCDS8877.1"; exon_status "KNOWN"; level "2"; protein_id "ENSP00000262061.2"; source "HAVANA"; tag "CCDS";
chr12	HAVANA	exon	54350476	54351082	.	+	.	gene_id "ENSG00000111481.9"; transcript_id "ENST00000550171.5"; gene_type "protein_coding"; gene_status "KNOWN"; gene_name "COPZ1"; transcript_type "nonsense_mediated_decay"; transcript_status "KNOWN"; transcript_name "COPZ1-209"; exon_number "8"; exon_id "ENSE00003572180.1"; talon_gene "35094"; talon_transcript "122638"; talon_exon "573456"; exon_status "KNOWN"; level "2"; protein_id "ENSP00000448005.1"; source "HAVANA";
chr12	HAVANA	transcript	54325144	54350879	.	+	.	gene_id "ENSG00000111481.9"; transcript_id "ENST00000549116.5"; gene_name "COPZ1"; gene_status "KNOWN"; gene_type "protein_coding"; transcript_type "protein_coding"; transcript_status "KNOWN"; transcript_name "COPZ1-207"; talon_gene "35094"; talon_transcript "122639"; havana_transcript "OTTHUMT00000405762.1"; level "2"; protein_id "ENSP00000448235.1"; source "HAVANA"; tag "basic"; transcript_support_level "2";
chr12	HAVANA	exon	54325144	54325181	.	+	.	gene_id "ENSG00000111481.9"; transcript_id "ENST00000549116.5"; gene_type "protein_coding"; gene_status "KNOWN"; gene_name "COPZ1"; transcript_type "protein_coding"; transcript_status "KNOWN"; transcript_name "COPZ1-207"; exon_number "1"; exon_id "ENSE00002360217.1"; talon_gene "35094"; talon_transcript "122639"; talon_exon "573457"; exon_status "KNOWN"; level "2"; protein_id "ENSP00000448235.1"; source "HAVANA"; tag "basic";
chr12	HAVANA	exon	54340547	54340615	.	+	.	gene_id "ENSG00000111481.9"; transcript_id "ENST00000549116.5"; gene_type "protein_coding"; gene_status "KNOWN"; gene_name "COPZ1"; transcript_type "protein_coding"; transcript_status "KNOWN"; transcript_name "COPZ1-207"; exon_number "2"; exon_id "ENSE00003558310.1"; talon_gene "35094"; talon_transcript "122639"; talon_exon "573413"; ccdsid "CCDS8877.1"; exon_status "KNOWN"; level "2"; protein_id "ENSP00000449414.1"; source "HAVANA"; tag "cds_end_NF";
chr12	HAVANA	exon	54345460	54345515	.	+	.	gene_id "ENSG00000111481.9"; transcript_id "ENST00000549116.5"; gene_type "protein_coding"; gene_status "KNOWN"; gene_name "COPZ1"; transcript_type "protein_coding"; transcript_status "KNOWN"; transcript_name "COPZ1-207"; exon_number "3"; exon_id "ENSE00003553393.1"; talon_gene "35094"; talon_transcript "122639"; talon_exon "573426"; ccdsid "CCDS8877.1"; exon_status "KNOWN"; level "2"; protein_id "ENSP00000262061.2"; source "HAVANA"; tag "CCDS";
chr12	HAVANA	exon	54347767	54347844	.	+	.	gene_id "ENSG00000111481.9"; transcript_id "ENST00000549116.5"; gene_type "protein_coding"; gene_status "KNOWN"; gene_name "COPZ1"; transcript_type "protein_coding"; transcript_status "KNOWN"; transcript_name "COPZ1-207"; exon_number "4"; exon_id "ENSE00003636474.1"; talon_gene "35094"; talon_transcript "122639"; talon_exon "573428"; ccdsid "CCDS8877.1"; exon_status "KNOWN"; level "2"; protein_id "ENSP00000262061.2"; source "HAVANA"; tag "CCDS";
chr12	HAVANA	exon	54348000	54348051	.	+	.	gene_id "ENSG00000111481.9"; transcript_id "ENST00000549116.5"; gene_type "protein_coding"; gene_status "KNOWN"; gene_name "COPZ1"; transcript_type "protein_coding"; transcript_status "KNOWN"; transcript_name "COPZ1-207"; exon_number "5"; exon_id "ENSE00003498386.1"; talon_gene "35094"; talon_transcript "122639"; talon_exon "573430"; ccdsid "CCDS8877.1"; exon_status "KNOWN"; level "2"; protein_id "ENSP00000262061.2"; source "HAVANA"; tag "CCDS";
chr12	HAVANA	exon	54349620	54349658	.	+	.	gene_id "ENSG00000111481.9"; transcript_id "ENST00000549116.5"; gene_type "protein_coding"; gene_status "KNOWN"; gene_name "COPZ1"; transcript_type "protein_coding"; transcript_status "KNOWN"; transcript_name "COPZ1-207"; exon_number "6"; exon_id "ENSE00003598325.1"; talon_gene "35094"; talon_transcript "122639"; talon_exon "573432"; ccdsid "CCDS8877.1"; exon_status "KNOWN"; level "2"; protein_id "ENSP00000262061.2"; source "HAVANA"; tag "CCDS";
chr12	HAVANA	exon	54350476	54350879	.	+	.	gene_id "ENSG00000111481.9"; transcript_id "ENST00000549116.5"; gene_type "protein_coding"; gene_status "KNOWN"; gene_name "COPZ1"; transcript_type "protein_coding"; transcript_status "KNOWN"; transcript_name "COPZ1-207"; exon_number "7"; exon_id "ENSE00002414201.1"; talon_gene "35094"; talon_transcript "122639"; talon_exon "573459"; exon_status "KNOWN"; level "2"; protein_id "ENSP00000448235.1"; source "HAVANA"; tag "basic";
chr12	HAVANA	transcript	54325151	54350621	.	+	.	gene_id "ENSG00000111481.9"; transcript_id "ENST00000551779.5"; gene_name "COPZ1"; gene_status "KNOWN"; gene_type "protein_coding"; transcript_type "protein_coding"; transcript_status "KNOWN"; transcript_name "COPZ1-212"; talon_gene "35094"; talon_transcript "122640"; havana_transcript "OTTHUMT00000405763.1"; level "2"; protein_id "ENSP00000449108.1"; source "HAVANA"; tag "basic"; transcript_support_level "2";
chr12	HAVANA	exon	54325151	54325181	.	+	.	gene_id "ENSG00000111481.9"; transcript_id "ENST00000551779.5"; gene_type "protein_coding"; gene_status "KNOWN"; gene_name "COPZ1"; transcript_type "protein_coding"; transcript_status "KNOWN"; transcript_name "COPZ1-212"; exon_number "1"; exon_id "ENSE00002391571.1"; talon_gene "35094"; talon_transcript "122640"; talon_exon "573460"; exon_status "KNOWN"; level "2"; protein_id "ENSP00000449108.1"; source "HAVANA"; tag "basic";
chr12	HAVANA	exon	54340547	54340615	.	+	.	gene_id "ENSG00000111481.9"; transcript_id "ENST00000551779.5"; gene_type "protein_coding"; gene_status "KNOWN"; gene_name "COPZ1"; transcript_type "protein_coding"; transcript_status "KNOWN"; transcript_name "COPZ1-212"; exon_number "2"; exon_id "ENSE00003558310.1"; talon_gene "35094"; talon_transcript "122640"; talon_exon "573413"; ccdsid "CCDS8877.1"; exon_status "KNOWN"; level "2"; protein_id "ENSP00000449414.1"; source "HAVANA"; tag "cds_end_NF";
chr12	HAVANA	exon	54342206	54342287	.	+	.	gene_id "ENSG00000111481.9"; transcript_id "ENST00000551779.5"; gene_type "protein_coding"; gene_status "KNOWN"; gene_name "COPZ1"; transcript_type "protein_coding"; transcript_status "KNOWN"; transcript_name "COPZ1-212"; exon_number "3"; exon_id "ENSE00003568074.1"; talon_gene "35094"; talon_transcript "122640"; talon_exon "573415"; ccdsid "CCDS8877.1"; exon_status "KNOWN"; level "2"; protein_id "ENSP00000449414.1"; source "HAVANA"; tag "cds_end_NF";
chr12	HAVANA	exon	54343225	54343316	.	+	.	gene_id "ENSG00000111481.9"; transcript_id "ENST00000551779.5"; gene_type "protein_coding"; gene_status "KNOWN"; gene_name "COPZ1"; transcript_type "protein_coding"; transcript_status "KNOWN"; transcript_name "COPZ1-212"; exon_number "4"; exon_id "ENSE00003522930.1"; talon_gene "35094"; talon_transcript "122640"; talon_exon "573417"; ccdsid "CCDS8877.1"; exon_status "KNOWN"; level "2"; protein_id "ENSP00000449414.1"; source "HAVANA"; tag "cds_end_NF";
chr12	HAVANA	exon	54345460	54345515	.	+	.	gene_id "ENSG00000111481.9"; transcript_id "ENST00000551779.5"; gene_type "protein_coding"; gene_status "KNOWN"; gene_name "COPZ1"; transcript_type "protein_coding"; transcript_status "KNOWN"; transcript_name "COPZ1-212"; exon_number "5"; exon_id "ENSE00003553393.1"; talon_gene "35094"; talon_transcript "122640"; talon_exon "573426"; ccdsid "CCDS8877.1"; exon_status "KNOWN"; level "2"; protein_id "ENSP00000262061.2"; source "HAVANA"; tag "CCDS";
chr12	HAVANA	exon	54347767	54347844	.	+	.	gene_id "ENSG00000111481.9"; transcript_id "ENST00000551779.5"; gene_type "protein_coding"; gene_status "KNOWN"; gene_name "COPZ1"; transcript_type "protein_coding"; transcript_status "KNOWN"; transcript_name "COPZ1-212"; exon_number "6"; exon_id "ENSE00003636474.1"; talon_gene "35094"; talon_transcript "122640"; talon_exon "573428"; ccdsid "CCDS8877.1"; exon_status "KNOWN"; level "2"; protein_id "ENSP00000262061.2"; source "HAVANA"; tag "CCDS";
chr12	HAVANA	exon	54348000	54348051	.	+	.	gene_id "ENSG00000111481.9"; transcript_id "ENST00000551779.5"; gene_type "protein_coding"; gene_status "KNOWN"; gene_name "COPZ1"; transcript_type "protein_coding"; transcript_status "KNOWN"; transcript_name "COPZ1-212"; exon_number "7"; exon_id "ENSE00003498386.1"; talon_gene "35094"; talon_transcript "122640"; talon_exon "573430"; ccdsid "CCDS8877.1"; exon_status "KNOWN"; level "2"; protein_id "ENSP00000262061.2"; source "HAVANA"; tag "CCDS";
chr12	HAVANA	exon	54349620	54350621	.	+	.	gene_id "ENSG00000111481.9"; transcript_id "ENST00000551779.5"; gene_type "protein_coding"; gene_status "KNOWN"; gene_name "COPZ1"; transcript_type "protein_coding"; transcript_status "KNOWN"; transcript_name "COPZ1-212"; exon_number "8"; exon_id "ENSE00002347100.1"; talon_gene "35094"; talon_transcript "122640"; talon_exon "573461"; exon_status "KNOWN"; level "2"; protein_id "ENSP00000449108.1"; source "HAVANA"; tag "basic";
chr12	TALON	transcript	54340372	54350879	.	+	.	gene_id "ENSG00000111481.9"; transcript_id "ENCODEHT000639413"; gene_name "COPZ1"; gene_status "KNOWN"; gene_type "protein_coding"; transcript_status "NOVEL"; transcript_name "ENCODEHT000639413"; talon_gene "35094"; talon_transcript "639413"; ISM-suffix_to_IDs "122629,122630,122642,639265"; ISM-suffix_transcript "TRUE"; ISM_to_IDs "122629,122630,122642,639265,639282"; ISM_transcript "TRUE";
chr12	HAVANA	exon	54340372	54340615	.	+	.	gene_id "ENSG00000111481.9"; transcript_id "ENCODEHT000639413"; gene_type "protein_coding"; gene_status "KNOWN"; gene_name "COPZ1"; transcript_status "NOVEL"; transcript_name "ENCODEHT000639413"; exon_number "1"; exon_id "ENSE00002324995.1"; talon_gene "35094"; talon_transcript "639413"; talon_exon "573468"; exon_status "KNOWN"; level "2"; protein_id "ENSP00000449072.1"; source "HAVANA"; tag "cds_end_NF";
chr12	HAVANA	exon	54342206	54342287	.	+	.	gene_id "ENSG00000111481.9"; transcript_id "ENCODEHT000639413"; gene_type "protein_coding"; gene_status "KNOWN"; gene_name "COPZ1"; transcript_status "NOVEL"; transcript_name "ENCODEHT000639413"; exon_number "2"; exon_id "ENSE00003568074.1"; talon_gene "35094"; talon_transcript "639413"; talon_exon "573415"; ccdsid "CCDS8877.1"; exon_status "KNOWN"; level "2"; protein_id "ENSP00000449414.1"; source "HAVANA"; tag "cds_end_NF";
chr12	HAVANA	exon	54343225	54343316	.	+	.	gene_id "ENSG00000111481.9"; transcript_id "ENCODEHT000639413"; gene_type "protein_coding"; gene_status "KNOWN"; gene_name "COPZ1"; transcript_status "NOVEL"; transcript_name "ENCODEHT000639413"; exon_number "3"; exon_id "ENSE00003522930.1"; talon_gene "35094"; talon_transcript "639413"; talon_exon "573417"; ccdsid "CCDS8877.1"; exon_status "KNOWN"; level "2"; protein_id "ENSP00000449414.1"; source "HAVANA"; tag "cds_end_NF";
chr12	HAVANA	exon	54345460	54345515	.	+	.	gene_id "ENSG00000111481.9"; transcript_id "ENCODEHT000639413"; gene_type "protein_coding"; gene_status "KNOWN"; gene_name "COPZ1"; transcript_status "NOVEL"; transcript_name "ENCODEHT000639413"; exon_number "4"; exon_id "ENSE00003553393.1"; talon_gene "35094"; talon_transcript "639413"; talon_exon "573426"; ccdsid "CCDS8877.1"; exon_status "KNOWN"; level "2"; protein_id "ENSP00000262061.2"; source "HAVANA"; tag "CCDS";
chr12	HAVANA	exon	54347767	54347844	.	+	.	gene_id "ENSG00000111481.9"; transcript_id "ENCODEHT000639413"; gene_type "protein_coding"; gene_status "KNOWN"; gene_name "COPZ1"; transcript_status "NOVEL"; transcript_name "ENCODEHT000639413"; exon_number "5"; exon_id "ENSE00003636474.1"; talon_gene "35094"; talon_transcript "639413"; talon_exon "573428"; ccdsid "CCDS8877.1"; exon_status "KNOWN"; level "2"; protein_id "ENSP00000262061.2"; source "HAVANA"; tag "CCDS";
chr12	HAVANA	exon	54348000	54348051	.	+	.	gene_id "ENSG00000111481.9"; transcript_id "ENCODEHT000639413"; gene_type "protein_coding"; gene_status "KNOWN"; gene_name "COPZ1"; transcript_status "NOVEL"; transcript_name "ENCODEHT000639413"; exon_number "6"; exon_id "ENSE00003498386.1"; talon_gene "35094"; talon_transcript "639413"; talon_exon "573430"; ccdsid "CCDS8877.1"; exon_status "KNOWN"; level "2"; protein_id "ENSP00000262061.2"; source "HAVANA"; tag "CCDS";
chr12	HAVANA	exon	54349620	54349658	.	+	.	gene_id "ENSG00000111481.9"; transcript_id "ENCODEHT000639413"; gene_type "protein_coding"; gene_status "KNOWN"; gene_name "COPZ1"; transcript_status "NOVEL"; transcript_name "ENCODEHT000639413"; exon_number "7"; exon_id "ENSE00003598325.1"; talon_gene "35094"; talon_transcript "639413"; talon_exon "573432"; ccdsid "CCDS8877.1"; exon_status "KNOWN"; level "2"; protein_id "ENSP00000262061.2"; source "HAVANA"; tag "CCDS";
chr12	HAVANA	exon	54350476	54350879	.	+	.	gene_id "ENSG00000111481.9"; transcript_id "ENCODEHT000639413"; gene_type "protein_coding"; gene_status "KNOWN"; gene_name "COPZ1"; transcript_status "NOVEL"; transcript_name "ENCODEHT000639413"; exon_number "8"; exon_id "ENSE00002414201.1"; talon_gene "35094"; talon_transcript "639413"; talon_exon "573459"; exon_status "KNOWN"; level "2"; protein_id "ENSP00000448235.1"; source "HAVANA"; tag "basic";
chr12	HAVANA	gene	54362445	54364487	.	-	.	gene_id "ENSG00000139572.3"; gene_name "GPR84"; gene_status "KNOWN"; gene_type "protein_coding"; talon_gene "35100"; havana_gene "OTTHUMG00000169839.1"; level "2";
chr12	HAVANA	transcript	54362445	54364474	.	-	.	gene_id "ENSG00000139572.3"; transcript_id "ENST00000267015.3"; gene_name "GPR84"; gene_status "KNOWN"; gene_type "protein_coding"; transcript_type "protein_coding"; transcript_status "KNOWN"; transcript_name "GPR84-201"; talon_gene "35100"; talon_transcript "122650"; ccdsid "CCDS8878.1"; havana_transcript "OTTHUMT00000406155.1"; level "2"; protein_id "ENSP00000267015.3"; source "HAVANA"; tag "CCDS"; transcript_support_level "1";
chr12	HAVANA	exon	54364393	54364474	.	-	.	gene_id "ENSG00000139572.3"; transcript_id "ENST00000267015.3"; gene_type "protein_coding"; gene_status "KNOWN"; gene_name "GPR84"; transcript_type "protein_coding"; transcript_status "KNOWN"; transcript_name "GPR84-201"; exon_number "1"; exon_id "ENSE00001147936.3"; talon_gene "35100"; talon_transcript "122650"; talon_exon "573490"; ccdsid "CCDS8878.1"; exon_status "KNOWN"; level "2"; protein_id "ENSP00000267015.3"; source "HAVANA"; tag "CCDS";
chr12	HAVANA	exon	54362445	54363859	.	-	.	gene_id "ENSG00000139572.3"; transcript_id "ENST00000267015.3"; gene_type "protein_coding"; gene_status "KNOWN"; gene_name "GPR84"; transcript_type "protein_coding"; transcript_status "KNOWN"; transcript_name "GPR84-201"; exon_number "2"; exon_id "ENSE00001253419.4"; talon_gene "35100"; talon_transcript "122650"; talon_exon "573492"; ccdsid "CCDS8878.1"; exon_status "KNOWN"; level "2"; protein_id "ENSP00000267015.3"; source "HAVANA"; tag "CCDS";
chr12	HAVANA	transcript	54362447	54364487	.	-	.	gene_id "ENSG00000139572.3"; transcript_id "ENST00000551809.1"; gene_name "GPR84"; gene_status "KNOWN"; gene_type "protein_coding"; transcript_type "protein_coding"; transcript_status "KNOWN"; transcript_name "GPR84-202"; talon_gene "35100"; talon_transcript "122651"; ccdsid "CCDS8878.1"; havana_transcript "OTTHUMT00000406156.1"; level "2"; protein_id "ENSP00000450310.1"; source "HAVANA"; tag "CCDS"; transcript_support_level "NA";
chr12	HAVANA	exon	54362447	54364487	.	-	.	gene_id "ENSG00000139572.3"; transcript_id "ENST00000551809.1"; gene_type "protein_coding"; gene_status "KNOWN"; gene_name "GPR84"; transcript_type "protein_coding"; transcript_status "KNOWN"; transcript_name "GPR84-202"; exon_number "1"; exon_id "ENSE00002356428.1"; talon_gene "35100"; talon_transcript "122651"; talon_exon "573493"; ccdsid "CCDS8878.1"; exon_status "KNOWN"; level "2"; protein_id "ENSP00000450310.1"; source "HAVANA"; tag "CCDS";
chr12	HAVANA	gene	54455957	54473599	.	-	.	gene_id "ENSG00000170627.10"; gene_name "GTSF1"; gene_status "KNOWN"; gene_type "protein_coding"; talon_gene "35104"; havana_gene "OTTHUMG00000169842.1"; level "2";
chr12	HAVANA	transcript	54455957	54473599	.	-	.	gene_id "ENSG00000170627.10"; transcript_id "ENST00000305879.7"; gene_name "GTSF1"; gene_status "KNOWN"; gene_type "protein_coding"; transcript_type "protein_coding"; transcript_status "KNOWN"; transcript_name "GTSF1-201"; talon_gene "35104"; talon_transcript "122683"; ccdsid "CCDS8881.1"; havana_transcript "OTTHUMT00000406188.1"; level "2"; protein_id "ENSP00000304185.5"; source "HAVANA"; tag "CCDS"; transcript_support_level "1";
chr12	HAVANA	exon	54473546	54473599	.	-	.	gene_id "ENSG00000170627.10"; transcript_id "ENST00000305879.7"; gene_type "protein_coding"; gene_status "KNOWN"; gene_name "GTSF1"; transcript_type "protein_coding"; transcript_status "KNOWN"; transcript_name "GTSF1-201"; exon_number "1"; exon_id "ENSE00002354714.1"; talon_gene "35104"; talon_transcript "122683"; talon_exon "573668"; ccdsid "CCDS8881.1"; exon_status "KNOWN"; level "2"; protein_id "ENSP00000304185.5"; source "HAVANA"; tag "CCDS";
chr12	HAVANA	exon	54471233	54471277	.	-	.	gene_id "ENSG00000170627.10"; transcript_id "ENST00000305879.7"; gene_type "protein_coding"; gene_status "KNOWN"; gene_name "GTSF1"; transcript_type "protein_coding"; transcript_status "KNOWN"; transcript_name "GTSF1-201"; exon_number "2"; exon_id "ENSE00003625785.1"; talon_gene "35104"; talon_transcript "122683"; talon_exon "573647"; ccdsid "CCDS8881.1"; exon_status "KNOWN"; level "2"; protein_id "ENSP00000446918.1"; source "HAVANA"; tag "CCDS";
chr12	HAVANA	exon	54465067	54465167	.	-	.	gene_id "ENSG00000170627.10"; transcript_id "ENST00000305879.7"; gene_type "protein_coding"; gene_status "KNOWN"; gene_name "GTSF1"; transcript_type "protein_coding"; transcript_status "KNOWN"; transcript_name "GTSF1-201"; exon_number "3"; exon_id "ENSE00001147644.1"; talon_gene "35104"; talon_transcript "122683"; talon_exon "573649"; ccdsid "CCDS8881.1"; exon_status "KNOWN"; level "2"; protein_id "ENSP00000446918.1"; source "HAVANA"; tag "CCDS";
chr12	HAVANA	exon	54463171	54463297	.	-	.	gene_id "ENSG00000170627.10"; transcript_id "ENST00000305879.7"; gene_type "protein_coding"; gene_status "KNOWN"; gene_name "GTSF1"; transcript_type "protein_coding"; transcript_status "KNOWN"; transcript_name "GTSF1-201"; exon_number "4"; exon_id "ENSE00003661301.1"; talon_gene "35104"; talon_transcript "122683"; talon_exon "573651"; ccdsid "CCDS8881.1"; exon_status "KNOWN"; level "2"; protein_id "ENSP00000446918.1"; source "HAVANA"; tag "CCDS";
chr12	HAVANA	exon	54462642	54462725	.	-	.	gene_id "ENSG00000170627.10"; transcript_id "ENST00000305879.7"; gene_type "protein_coding"; gene_status "KNOWN"; gene_name "GTSF1"; transcript_type "protein_coding"; transcript_status "KNOWN"; transcript_name "GTSF1-201"; exon_number "5"; exon_id "ENSE00003528206.1"; talon_gene "35104"; talon_transcript "122683"; talon_exon "573653"; ccdsid "CCDS8881.1"; exon_status "KNOWN"; level "2"; protein_id "ENSP00000446918.1"; source "HAVANA"; tag "CCDS";
chr12	HAVANA	exon	54462109	54462172	.	-	.	gene_id "ENSG00000170627.10"; transcript_id "ENST00000305879.7"; gene_type "protein_coding"; gene_status "KNOWN"; gene_name "GTSF1"; transcript_type "protein_coding"; transcript_status "KNOWN"; transcript_name "GTSF1-201"; exon_number "6"; exon_id "ENSE00003620439.1"; talon_gene "35104"; talon_transcript "122683"; talon_exon "573655"; ccdsid "CCDS8881.1"; exon_status "KNOWN"; level "2"; protein_id "ENSP00000446918.1"; source "HAVANA"; tag "CCDS";
chr12	HAVANA	exon	54460377	54460471	.	-	.	gene_id "ENSG00000170627.10"; transcript_id "ENST00000305879.7"; gene_type "protein_coding"; gene_status "KNOWN"; gene_name "GTSF1"; transcript_type "protein_coding"; transcript_status "KNOWN"; transcript_name "GTSF1-201"; exon_number "7"; exon_id "ENSE00003647524.1"; talon_gene "35104"; talon_transcript "122683"; talon_exon "573657"; ccdsid "CCDS8881.1"; exon_status "KNOWN"; level "2"; protein_id "ENSP00000446918.1"; source "HAVANA"; tag "CCDS";
chr12	HAVANA	exon	54459089	54459125	.	-	.	gene_id "ENSG00000170627.10"; transcript_id "ENST00000305879.7"; gene_type "protein_coding"; gene_status "KNOWN"; gene_name "GTSF1"; transcript_type "protein_coding"; transcript_status "KNOWN"; transcript_name "GTSF1-201"; exon_number "8"; exon_id "ENSE00003637731.1"; talon_gene "35104"; talon_transcript "122683"; talon_exon "573661"; ccdsid "CCDS8881.1"; exon_status "KNOWN"; level "2"; protein_id "ENSP00000446918.1"; source "HAVANA"; tag "CCDS";
chr12	HAVANA	exon	54455957	54456153	.	-	.	gene_id "ENSG00000170627.10"; transcript_id "ENST00000305879.7"; gene_type "protein_coding"; gene_status "KNOWN"; gene_name "GTSF1"; transcript_type "protein_coding"; transcript_status "KNOWN"; transcript_name "GTSF1-201"; exon_number "9"; exon_id "ENSE00002381273.1"; talon_gene "35104"; talon_transcript "122683"; talon_exon "573669"; ccdsid "CCDS8881.1"; exon_status "KNOWN"; level "2"; protein_id "ENSP00000304185.5"; source "HAVANA"; tag "CCDS";
chr12	HAVANA	gene	54497711	54500931	.	+	.	gene_id "ENSG00000123338.12"; gene_name "NCKAP1L"; gene_status "KNOWN"; gene_type "protein_coding"; talon_gene "35105"; havana_gene "OTTHUMG00000169843.2"; level "2";
chr12	HAVANA	transcript	54497711	54548238	.	+	.	gene_id "ENSG00000123338.12"; transcript_id "ENST00000293373.10"; gene_name "NCKAP1L"; gene_status "KNOWN"; gene_type "protein_coding"; transcript_type "protein_coding"; transcript_status "KNOWN"; transcript_name "NCKAP1L-201"; talon_gene "35105"; talon_transcript "122690"; ccdsid "CCDS31813.1"; havana_transcript "OTTHUMT00000406195.2"; level "2"; protein_id "ENSP00000293373.6"; source "HAVANA"; tag "CCDS"; transcript_support_level "1";
chr12	HAVANA	exon	54497711	54497891	.	+	.	gene_id "ENSG00000123338.12"; transcript_id "ENST00000293373.10"; gene_type "protein_coding"; gene_status "KNOWN"; gene_name "NCKAP1L"; transcript_type "protein_coding"; transcript_status "KNOWN"; transcript_name "NCKAP1L-201"; exon_number "1"; exon_id "ENSE00000939333.4"; talon_gene "35105"; talon_transcript "122690"; talon_exon "573686"; ccdsid "CCDS31813.1"; exon_status "KNOWN"; level "2"; protein_id "ENSP00000293373.6"; source "HAVANA"; tag "CCDS";
chr12	HAVANA	exon	54499355	54499465	.	+	.	gene_id "ENSG00000123338.12"; transcript_id "ENST00000293373.10"; gene_type "protein_coding"; gene_status "KNOWN"; gene_name "NCKAP1L"; transcript_type "protein_coding"; transcript_status "KNOWN"; transcript_name "NCKAP1L-201"; exon_number "2"; exon_id "ENSE00003548039.1"; talon_gene "35105"; talon_transcript "122690"; talon_exon "573688"; ccdsid "CCDS31813.1"; exon_status "KNOWN"; level "2"; protein_id "ENSP00000293373.6"; source "HAVANA"; tag "CCDS";
chr12	HAVANA	exon	54500533	54500625	.	+	.	gene_id "ENSG00000123338.12"; transcript_id "ENST00000293373.10"; gene_type "protein_coding"; gene_status "KNOWN"; gene_name "NCKAP1L"; transcript_type "protein_coding"; transcript_status "KNOWN"; transcript_name "NCKAP1L-201"; exon_number "3"; exon_id "ENSE00000939335.1"; talon_gene "35105"; talon_transcript "122690"; talon_exon "573690"; ccdsid "CCDS31813.1"; exon_status "KNOWN"; level "2"; protein_id "ENSP00000293373.6"; source "HAVANA"; tag "CCDS";
chr12	HAVANA	exon	54507853	54507909	.	+	.	gene_id "ENSG00000123338.12"; transcript_id "ENST00000293373.10"; gene_type "protein_coding"; gene_status "KNOWN"; gene_name "NCKAP1L"; transcript_type "protein_coding"; transcript_status "KNOWN"; transcript_name "NCKAP1L-201"; exon_number "4"; exon_id "ENSE00000939336.1"; talon_gene "35105"; talon_transcript "122690"; talon_exon "573692"; ccdsid "CCDS31813.1"; exon_status "KNOWN"; level "2"; protein_id "ENSP00000293373.6"; source "HAVANA"; tag "CCDS";
chr12	HAVANA	exon	54508389	54508531	.	+	.	gene_id "ENSG00000123338.12"; transcript_id "ENST00000293373.10"; gene_type "protein_coding"; gene_status "KNOWN"; gene_name "NCKAP1L"; transcript_type "protein_coding"; transcript_status "KNOWN"; transcript_name "NCKAP1L-201"; exon_number "5"; exon_id "ENSE00000939337.1"; talon_gene "35105"; talon_transcript "122690"; talon_exon "573694"; ccdsid "CCDS31813.1"; exon_status "KNOWN"; level "2"; protein_id "ENSP00000293373.6"; source "HAVANA"; tag "CCDS";
chr12	HAVANA	exon	54509669	54509759	.	+	.	gene_id "ENSG00000123338.12"; transcript_id "ENST00000293373.10"; gene_type "protein_coding"; gene_status "KNOWN"; gene_name "NCKAP1L"; transcript_type "protein_coding"; transcript_status "KNOWN"; transcript_name "NCKAP1L-201"; exon_number "6"; exon_id "ENSE00000939338.2"; talon_gene "35105"; talon_transcript "122690"; talon_exon "573696"; ccdsid "CCDS31813.1"; exon_status "KNOWN"; level "2"; protein_id "ENSP00000293373.6"; source "HAVANA"; tag "CCDS";
chr12	HAVANA	exon	54509848	54509985	.	+	.	gene_id "ENSG00000123338.12"; transcript_id "ENST00000293373.10"; gene_type "protein_coding"; gene_status "KNOWN"; gene_name "NCKAP1L"; transcript_type "protein_coding"; transcript_status "KNOWN"; transcript_name "NCKAP1L-201"; exon_number "7"; exon_id "ENSE00000939339.2"; talon_gene "35105"; talon_transcript "122690"; talon_exon "573698"; ccdsid "CCDS31813.1"; exon_status "KNOWN"; level "2"; protein_id "ENSP00000293373.6"; source "HAVANA"; tag "CCDS";
chr12	HAVANA	exon	54511803	54511851	.	+	.	gene_id "ENSG00000123338.12"; transcript_id "ENST00000293373.10"; gene_type "protein_coding"; gene_status "KNOWN"; gene_name "NCKAP1L"; transcript_type "protein_coding"; transcript_status "KNOWN"; transcript_name "NCKAP1L-201"; exon_number "8"; exon_id "ENSE00003492417.1"; talon_gene "35105"; talon_transcript "122690"; talon_exon "573700"; ccdsid "CCDS31813.1"; exon_status "KNOWN"; level "2"; protein_id "ENSP00000293373.6"; source "HAVANA"; tag "CCDS";
chr12	HAVANA	exon	54511949	54512105	.	+	.	gene_id "ENSG00000123338.12"; transcript_id "ENST00000293373.10"; gene_type "protein_coding"; gene_status "KNOWN"; gene_name "NCKAP1L"; transcript_type "protein_coding"; transcript_status "KNOWN"; transcript_name "NCKAP1L-201"; exon_number "9"; exon_id "ENSE00003682954.1"; talon_gene "35105"; talon_transcript "122690"; talon_exon "573702"; ccdsid "CCDS31813.1"; exon_status "KNOWN"; level "2"; protein_id "ENSP00000293373.6"; source "HAVANA"; tag "CCDS";
chr12	HAVANA	exon	54516239	54516295	.	+	.	gene_id "ENSG00000123338.12"; transcript_id "ENST00000293373.10"; gene_type "protein_coding"; gene_status "KNOWN"; gene_name "NCKAP1L"; transcript_type "protein_coding"; transcript_status "KNOWN"; transcript_name "NCKAP1L-201"; exon_number "10"; exon_id "ENSE00003570651.1"; talon_gene "35105"; talon_transcript "122690"; talon_exon "573704"; ccdsid "CCDS31813.1"; exon_status "KNOWN"; level "2"; protein_id "ENSP00000293373.6"; source "HAVANA"; tag "CCDS";
chr12	HAVANA	exon	54516896	54516992	.	+	.	gene_id "ENSG00000123338.12"; transcript_id "ENST00000293373.10"; gene_type "protein_coding"; gene_status "KNOWN"; gene_name "NCKAP1L"; transcript_type "protein_coding"; transcript_status "KNOWN"; transcript_name "NCKAP1L-201"; exon_number "11"; exon_id "ENSE00003618818.1"; talon_gene "35105"; talon_transcript "122690"; talon_exon "573706"; ccdsid "CCDS31813.1"; exon_status "KNOWN"; level "2"; protein_id "ENSP00000293373.6"; source "HAVANA"; tag "CCDS";
chr12	HAVANA	exon	54517533	54517642	.	+	.	gene_id "ENSG00000123338.12"; transcript_id "ENST00000293373.10"; gene_type "protein_coding"; gene_status "KNOWN"; gene_name "NCKAP1L"; transcript_type "protein_coding"; transcript_status "KNOWN"; transcript_name "NCKAP1L-201"; exon_number "12"; exon_id "ENSE00000939345.1"; talon_gene "35105"; talon_transcript "122690"; talon_exon "573708"; ccdsid "CCDS31813.1"; exon_status "KNOWN"; level "2"; protein_id "ENSP00000293373.6"; source "HAVANA"; tag "CCDS";
chr12	HAVANA	exon	54517806	54517938	.	+	.	gene_id "ENSG00000123338.12"; transcript_id "ENST00000293373.10"; gene_type "protein_coding"; gene_status "KNOWN"; gene_name "NCKAP1L"; transcript_type "protein_coding"; transcript_status "KNOWN"; transcript_name "NCKAP1L-201"; exon_number "13"; exon_id "ENSE00000939346.1"; talon_gene "35105"; talon_transcript "122690"; talon_exon "573710"; ccdsid "CCDS31813.1"; exon_status "KNOWN"; level "2"; protein_id "ENSP00000293373.6"; source "HAVANA"; tag "CCDS";
chr12	HAVANA	exon	54518651	54518732	.	+	.	gene_id "ENSG00000123338.12"; transcript_id "ENST00000293373.10"; gene_type "protein_coding"; gene_status "KNOWN"; gene_name "NCKAP1L"; transcript_type "protein_coding"; transcript_status "KNOWN"; transcript_name "NCKAP1L-201"; exon_number "14"; exon_id "ENSE00000939347.1"; talon_gene "35105"; talon_transcript "122690"; talon_exon "573712"; ccdsid "CCDS31813.1"; exon_status "KNOWN"; level "2"; protein_id "ENSP00000293373.6"; source "HAVANA"; tag "CCDS";
chr12	HAVANA	exon	54518914	54518972	.	+	.	gene_id "ENSG00000123338.12"; transcript_id "ENST00000293373.10"; gene_type "protein_coding"; gene_status "KNOWN"; gene_name "NCKAP1L"; transcript_type "protein_coding"; transcript_status "KNOWN"; transcript_name "NCKAP1L-201"; exon_number "15"; exon_id "ENSE00003473546.1"; talon_gene "35105"; talon_transcript "122690"; talon_exon "573714"; ccdsid "CCDS31813.1"; exon_status "KNOWN"; level "2"; protein_id "ENSP00000293373.6"; source "HAVANA"; tag "CCDS";
chr12	HAVANA	exon	54519187	54519332	.	+	.	gene_id "ENSG00000123338.12"; transcript_id "ENST00000293373.10"; gene_type "protein_coding"; gene_status "KNOWN"; gene_name "NCKAP1L"; transcript_type "protein_coding"; transcript_status "KNOWN"; transcript_name "NCKAP1L-201"; exon_number "16"; exon_id "ENSE00003671981.1"; talon_gene "35105"; talon_transcript "122690"; talon_exon "573716"; ccdsid "CCDS31813.1"; exon_status "KNOWN"; level "2"; protein_id "ENSP00000293373.6"; source "HAVANA"; tag "CCDS";
chr12	HAVANA	exon	54520694	54520826	.	+	.	gene_id "ENSG00000123338.12"; transcript_id "ENST00000293373.10"; gene_type "protein_coding"; gene_status "KNOWN"; gene_name "NCKAP1L"; transcript_type "protein_coding"; transcript_status "KNOWN"; transcript_name "NCKAP1L-201"; exon_number "17"; exon_id "ENSE00003584901.1"; talon_gene "35105"; talon_transcript "122690"; talon_exon "573718"; ccdsid "CCDS31813.1"; exon_status "KNOWN"; level "2"; protein_id "ENSP00000293373.6"; source "HAVANA"; tag "CCDS";
chr12	HAVANA	exon	54521119	54521238	.	+	.	gene_id "ENSG00000123338.12"; transcript_id "ENST00000293373.10"; gene_type "protein_coding"; gene_status "KNOWN"; gene_name "NCKAP1L"; transcript_type "protein_coding"; transcript_status "KNOWN"; transcript_name "NCKAP1L-201"; exon_number "18"; exon_id "ENSE00003485584.1"; talon_gene "35105"; talon_transcript "122690"; talon_exon "573720"; ccdsid "CCDS31813.1"; exon_status "KNOWN"; level "2"; protein_id "ENSP00000293373.6"; source "HAVANA"; tag "CCDS";
chr12	HAVANA	exon	54523394	54523539	.	+	.	gene_id "ENSG00000123338.12"; transcript_id "ENST00000293373.10"; gene_type "protein_coding"; gene_status "KNOWN"; gene_name "NCKAP1L"; transcript_type "protein_coding"; transcript_status "KNOWN"; transcript_name "NCKAP1L-201"; exon_number "19"; exon_id "ENSE00003593842.1"; talon_gene "35105"; talon_transcript "122690"; talon_exon "573722"; ccdsid "CCDS31813.1"; exon_status "KNOWN"; level "2"; protein_id "ENSP00000293373.6"; source "HAVANA"; tag "CCDS";
chr12	HAVANA	exon	54523825	54523956	.	+	.	gene_id "ENSG00000123338.12"; transcript_id "ENST00000293373.10"; gene_type "protein_coding"; gene_status "KNOWN"; gene_name "NCKAP1L"; transcript_type "protein_coding"; transcript_status "KNOWN"; transcript_name "NCKAP1L-201"; exon_number "20"; exon_id "ENSE00003472830.1"; talon_gene "35105"; talon_transcript "122690"; talon_exon "573724"; ccdsid "CCDS31813.1"; exon_status "KNOWN"; level "2"; protein_id "ENSP00000293373.6"; source "HAVANA"; tag "CCDS";
chr12	HAVANA	exon	54526528	54526746	.	+	.	gene_id "ENSG00000123338.12"; transcript_id "ENST00000293373.10"; gene_type "protein_coding"; gene_status "KNOWN"; gene_name "NCKAP1L"; transcript_type "protein_coding"; transcript_status "KNOWN"; transcript_name "NCKAP1L-201"; exon_number "21"; exon_id "ENSE00003603636.1"; talon_gene "35105"; talon_transcript "122690"; talon_exon "573726"; ccdsid "CCDS31813.1"; exon_status "KNOWN"; level "2"; protein_id "ENSP00000293373.6"; source "HAVANA"; tag "CCDS";
chr12	HAVANA	exon	54528247	54528377	.	+	.	gene_id "ENSG00000123338.12"; transcript_id "ENST00000293373.10"; gene_type "protein_coding"; gene_status "KNOWN"; gene_name "NCKAP1L"; transcript_type "protein_coding"; transcript_status "KNOWN"; transcript_name "NCKAP1L-201"; exon_number "22"; exon_id "ENSE00003588117.1"; talon_gene "35105"; talon_transcript "122690"; talon_exon "573728"; ccdsid "CCDS31813.1"; exon_status "KNOWN"; level "2"; protein_id "ENSP00000293373.6"; source "HAVANA"; tag "CCDS";
chr12	HAVANA	exon	54531260	54531357	.	+	.	gene_id "ENSG00000123338.12"; transcript_id "ENST00000293373.10"; gene_type "protein_coding"; gene_status "KNOWN"; gene_name "NCKAP1L"; transcript_type "protein_coding"; transcript_status "KNOWN"; transcript_name "NCKAP1L-201"; exon_number "23"; exon_id "ENSE00003612375.1"; talon_gene "35105"; talon_transcript "122690"; talon_exon "573730"; ccdsid "CCDS31813.1"; exon_status "KNOWN"; level "2"; protein_id "ENSP00000293373.6"; source "HAVANA"; tag "CCDS";
chr12	HAVANA	exon	54531491	54531584	.	+	.	gene_id "ENSG00000123338.12"; transcript_id "ENST00000293373.10"; gene_type "protein_coding"; gene_status "KNOWN"; gene_name "NCKAP1L"; transcript_type "protein_coding"; transcript_status "KNOWN"; transcript_name "NCKAP1L-201"; exon_number "24"; exon_id "ENSE00003539704.1"; talon_gene "35105"; talon_transcript "122690"; talon_exon "573732"; ccdsid "CCDS31813.1"; exon_status "KNOWN"; level "2"; protein_id "ENSP00000293373.6"; source "HAVANA"; tag "CCDS";
chr12	HAVANA	exon	54531743	54531825	.	+	.	gene_id "ENSG00000123338.12"; transcript_id "ENST00000293373.10"; gene_type "protein_coding"; gene_status "KNOWN"; gene_name "NCKAP1L"; transcript_type "protein_coding"; transcript_status "KNOWN"; transcript_name "NCKAP1L-201"; exon_number "25"; exon_id "ENSE00003475420.1"; talon_gene "35105"; talon_transcript "122690"; talon_exon "573734"; ccdsid "CCDS31813.1"; exon_status "KNOWN"; level "2"; protein_id "ENSP00000293373.6"; source "HAVANA"; tag "CCDS";
chr12	HAVANA	exon	54532170	54532250	.	+	.	gene_id "ENSG00000123338.12"; transcript_id "ENST00000293373.10"; gene_type "protein_coding"; gene_status "KNOWN"; gene_name "NCKAP1L"; transcript_type "protein_coding"; transcript_status "KNOWN"; transcript_name "NCKAP1L-201"; exon_number "26"; exon_id "ENSE00003603813.1"; talon_gene "35105"; talon_transcript "122690"; talon_exon "573736"; ccdsid "CCDS31813.1"; exon_status "KNOWN"; level "2"; protein_id "ENSP00000293373.6"; source "HAVANA"; tag "CCDS";
chr12	HAVANA	exon	54535104	54535197	.	+	.	gene_id "ENSG00000123338.12"; transcript_id "ENST00000293373.10"; gene_type "protein_coding"; gene_status "KNOWN"; gene_name "NCKAP1L"; transcript_type "protein_coding"; transcript_status "KNOWN"; transcript_name "NCKAP1L-201"; exon_number "27"; exon_id "ENSE00003616998.1"; talon_gene "35105"; talon_transcript "122690"; talon_exon "573738"; ccdsid "CCDS31813.1"; exon_status "KNOWN"; level "2"; protein_id "ENSP00000293373.6"; source "HAVANA"; tag "CCDS";
chr12	HAVANA	exon	54536129	54536245	.	+	.	gene_id "ENSG00000123338.12"; transcript_id "ENST00000293373.10"; gene_type "protein_coding"; gene_status "KNOWN"; gene_name "NCKAP1L"; transcript_type "protein_coding"; transcript_status "KNOWN"; transcript_name "NCKAP1L-201"; exon_number "28"; exon_id "ENSE00003675023.1"; talon_gene "35105"; talon_transcript "122690"; talon_exon "573740"; ccdsid "CCDS31813.1"; exon_status "KNOWN"; level "2"; protein_id "ENSP00000293373.6"; source "HAVANA"; tag "CCDS";
chr12	HAVANA	exon	54536944	54537053	.	+	.	gene_id "ENSG00000123338.12"; transcript_id "ENST00000293373.10"; gene_type "protein_coding"; gene_status "KNOWN"; gene_name "NCKAP1L"; transcript_type "protein_coding"; transcript_status "KNOWN"; transcript_name "NCKAP1L-201"; exon_number "29"; exon_id "ENSE00003515577.1"; talon_gene "35105"; talon_transcript "122690"; talon_exon "573742"; ccdsid "CCDS31813.1"; exon_status "KNOWN"; level "2"; protein_id "ENSP00000293373.6"; source "HAVANA"; tag "CCDS";
chr12	HAVANA	exon	54538884	54538973	.	+	.	gene_id "ENSG00000123338.12"; transcript_id "ENST00000293373.10"; gene_type "protein_coding"; gene_status "KNOWN"; gene_name "NCKAP1L"; transcript_type "protein_coding"; transcript_status "KNOWN"; transcript_name "NCKAP1L-201"; exon_number "30"; exon_id "ENSE00003597751.1"; talon_gene "35105"; talon_transcript "122690"; talon_exon "573744"; ccdsid "CCDS31813.1"; exon_status "KNOWN"; level "2"; protein_id "ENSP00000293373.6"; source "HAVANA"; tag "CCDS";
chr12	HAVANA	exon	54542575	54548238	.	+	.	gene_id "ENSG00000123338.12"; transcript_id "ENST00000293373.10"; gene_type "protein_coding"; gene_status "KNOWN"; gene_name "NCKAP1L"; transcript_type "protein_coding"; transcript_status "KNOWN"; transcript_name "NCKAP1L-201"; exon_number "31"; exon_id "ENSE00002353232.2"; talon_gene "35105"; talon_transcript "122690"; talon_exon "573746"; ccdsid "CCDS31813.1"; exon_status "KNOWN"; level "2"; protein_id "ENSP00000293373.6"; source "HAVANA"; tag "CCDS";
chr12	HAVANA	transcript	54497766	54500931	.	+	.	gene_id "ENSG00000123338.12"; transcript_id "ENST00000547500.1"; gene_name "NCKAP1L"; gene_status "KNOWN"; gene_type "protein_coding"; transcript_type "retained_intron"; transcript_status "KNOWN"; transcript_name "NCKAP1L-203"; talon_gene "35105"; talon_transcript "122692"; havana_transcript "OTTHUMT00000406197.1"; level "2"; source "HAVANA"; transcript_support_level "2";
chr12	HAVANA	exon	54497766	54497891	.	+	.	gene_id "ENSG00000123338.12"; transcript_id "ENST00000547500.1"; gene_type "protein_coding"; gene_status "KNOWN"; gene_name "NCKAP1L"; transcript_type "retained_intron"; transcript_status "KNOWN"; transcript_name "NCKAP1L-203"; exon_number "1"; exon_id "ENSE00002411657.1"; talon_gene "35105"; talon_transcript "122692"; talon_exon "573751"; exon_status "KNOWN"; level "2"; source "HAVANA";
chr12	HAVANA	exon	54499355	54499465	.	+	.	gene_id "ENSG00000123338.12"; transcript_id "ENST00000547500.1"; gene_type "protein_coding"; gene_status "KNOWN"; gene_name "NCKAP1L"; transcript_type "retained_intron"; transcript_status "KNOWN"; transcript_name "NCKAP1L-203"; exon_number "2"; exon_id "ENSE00003548039.1"; talon_gene "35105"; talon_transcript "122692"; talon_exon "573688"; ccdsid "CCDS31813.1"; exon_status "KNOWN"; level "2"; protein_id "ENSP00000293373.6"; source "HAVANA"; tag "CCDS";
chr12	HAVANA	exon	54500533	54500931	.	+	.	gene_id "ENSG00000123338.12"; transcript_id "ENST00000547500.1"; gene_type "protein_coding"; gene_status "KNOWN"; gene_name "NCKAP1L"; transcript_type "retained_intron"; transcript_status "KNOWN"; transcript_name "NCKAP1L-203"; exon_number "3"; exon_id "ENSE00002406471.1"; talon_gene "35105"; talon_transcript "122692"; talon_exon "573752"; exon_status "KNOWN"; level "2"; source "HAVANA";
chr12	HAVANA	gene	54950081	54981838	.	-	.	gene_id "ENSG00000135426.15"; gene_name "TESPA1"; gene_status "KNOWN"; gene_type "protein_coding"; talon_gene "35115"; havana_gene "OTTHUMG00000165407.3"; level "1";
chr12	HAVANA	transcript	54950081	54984672	.	-	.	gene_id "ENSG00000135426.15"; transcript_id "ENST00000449076.5"; gene_name "TESPA1"; gene_status "KNOWN"; gene_type "protein_coding"; transcript_type "protein_coding"; transcript_status "KNOWN"; transcript_name "TESPA1-202"; talon_gene "35115"; talon_transcript "122735"; ccdsid "CCDS44913.1"; havana_transcript "OTTHUMT00000383822.1"; level "2"; protein_id "ENSP00000400892.1"; source "HAVANA"; tag "CCDS"; transcript_support_level "2";
chr12	HAVANA	exon	54984585	54984672	.	-	.	gene_id "ENSG00000135426.15"; transcript_id "ENST00000449076.5"; gene_type "protein_coding"; gene_status "KNOWN"; gene_name "TESPA1"; transcript_type "protein_coding"; transcript_status "KNOWN"; transcript_name "TESPA1-202"; exon_number "1"; exon_id "ENSE00001663692.1"; talon_gene "35115"; talon_transcript "122735"; talon_exon "573960"; ccdsid "CCDS44913.1"; exon_status "KNOWN"; level "2"; protein_id "ENSP00000400892.1"; source "HAVANA"; tag "CCDS";
chr12	HAVANA	exon	54974400	54974607	.	-	.	gene_id "ENSG00000135426.15"; transcript_id "ENST00000449076.5"; gene_type "protein_coding"; gene_status "KNOWN"; gene_name "TESPA1"; transcript_type "protein_coding"; transcript_status "KNOWN"; transcript_name "TESPA1-202"; exon_number "2"; exon_id "ENSE00002293878.1"; talon_gene "35115"; talon_transcript "122735"; talon_exon "573962"; ccdsid "CCDS44913.1"; exon_status "KNOWN"; level "2"; protein_id "ENSP00000400892.1"; source "HAVANA"; tag "CCDS";
chr12	HAVANA	exon	54973477	54973519	.	-	.	gene_id "ENSG00000135426.15"; transcript_id "ENST00000449076.5"; gene_type "protein_coding"; gene_status "KNOWN"; gene_name "TESPA1"; transcript_type "protein_coding"; transcript_status "KNOWN"; transcript_name "TESPA1-202"; exon_number "3"; exon_id "ENSE00003637732.1"; talon_gene "35115"; talon_transcript "122735"; talon_exon "573964"; ccdsid "CCDS44913.1"; exon_status "KNOWN"; level "2"; protein_id "ENSP00000400892.1"; source "HAVANA"; tag "CCDS";
chr12	HAVANA	exon	54967843	54967892	.	-	.	gene_id "ENSG00000135426.15"; transcript_id "ENST00000449076.5"; gene_type "protein_coding"; gene_status "KNOWN"; gene_name "TESPA1"; transcript_type "protein_coding"; transcript_status "KNOWN"; transcript_name "TESPA1-202"; exon_number "4"; exon_id "ENSE00003654838.1"; talon_gene "35115"; talon_transcript "122735"; talon_exon "573933"; ccdsid "CCDS58240.1"; exon_status "KNOWN"; level "2"; protein_id "ENSP00000435622.1"; source "HAVANA"; tag "CCDS";
chr12	HAVANA	exon	54967183	54967236	.	-	.	gene_id "ENSG00000135426.15"; transcript_id "ENST00000449076.5"; gene_type "protein_coding"; gene_status "KNOWN"; gene_name "TESPA1"; transcript_type "protein_coding"; transcript_status "KNOWN"; transcript_name "TESPA1-202"; exon_number "5"; exon_id "ENSE00003650011.1"; talon_gene "35115"; talon_transcript "122735"; talon_exon "573935"; ccdsid "CCDS58240.1"; exon_status "KNOWN"; level "2"; protein_id "ENSP00000435622.1"; source "HAVANA"; tag "CCDS";
chr12	HAVANA	exon	54966388	54966424	.	-	.	gene_id "ENSG00000135426.15"; transcript_id "ENST00000449076.5"; gene_type "protein_coding"; gene_status "KNOWN"; gene_name "TESPA1"; transcript_type "protein_coding"; transcript_status "KNOWN"; transcript_name "TESPA1-202"; exon_number "6"; exon_id "ENSE00003593379.1"; talon_gene "35115"; talon_transcript "122735"; talon_exon "573937"; ccdsid "CCDS58240.1"; exon_status "KNOWN"; level "2"; protein_id "ENSP00000435622.1"; source "HAVANA"; tag "CCDS";
chr12	HAVANA	exon	54966053	54966151	.	-	.	gene_id "ENSG00000135426.15"; transcript_id "ENST00000449076.5"; gene_type "protein_coding"; gene_status "KNOWN"; gene_name "TESPA1"; transcript_type "protein_coding"; transcript_status "KNOWN"; transcript_name "TESPA1-202"; exon_number "7"; exon_id "ENSE00003558522.1"; talon_gene "35115"; talon_transcript "122735"; talon_exon "573939"; ccdsid "CCDS58240.1"; exon_status "KNOWN"; level "2"; protein_id "ENSP00000435622.1"; source "HAVANA"; tag "CCDS";
chr12	HAVANA	exon	54963742	54963950	.	-	.	gene_id "ENSG00000135426.15"; transcript_id "ENST00000449076.5"; gene_type "protein_coding"; gene_status "KNOWN"; gene_name "TESPA1"; transcript_type "protein_coding"; transcript_status "KNOWN"; transcript_name "TESPA1-202"; exon_number "8"; exon_id "ENSE00003465885.1"; talon_gene "35115"; talon_transcript "122735"; talon_exon "573941"; ccdsid "CCDS58240.1"; exon_status "KNOWN"; level "2"; protein_id "ENSP00000435622.1"; source "HAVANA"; tag "CCDS";
chr12	HAVANA	exon	54962431	54963242	.	-	.	gene_id "ENSG00000135426.15"; transcript_id "ENST00000449076.5"; gene_type "protein_coding"; gene_status "KNOWN"; gene_name "TESPA1"; transcript_type "protein_coding"; transcript_status "KNOWN"; transcript_name "TESPA1-202"; exon_number "9"; exon_id "ENSE00001652605.1"; talon_gene "35115"; talon_transcript "122735"; talon_exon "573943"; ccdsid "CCDS58240.1"; exon_status "KNOWN"; level "2"; protein_id "ENSP00000435622.1"; source "HAVANA"; tag "CCDS";
chr12	HAVANA	exon	54961168	54961267	.	-	.	gene_id "ENSG00000135426.15"; transcript_id "ENST00000449076.5"; gene_type "protein_coding"; gene_status "KNOWN"; gene_name "TESPA1"; transcript_type "protein_coding"; transcript_status "KNOWN"; transcript_name "TESPA1-202"; exon_number "10"; exon_id "ENSE00003572704.1"; talon_gene "35115"; talon_transcript "122735"; talon_exon "573945"; ccdsid "CCDS58240.1"; exon_status "KNOWN"; level "2"; protein_id "ENSP00000435622.1"; source "HAVANA"; tag "CCDS";
chr12	HAVANA	exon	54950081	54950390	.	-	.	gene_id "ENSG00000135426.15"; transcript_id "ENST00000449076.5"; gene_type "protein_coding"; gene_status "KNOWN"; gene_name "TESPA1"; transcript_type "protein_coding"; transcript_status "KNOWN"; transcript_name "TESPA1-202"; exon_number "11"; exon_id "ENSE00001607570.1"; talon_gene "35115"; talon_transcript "122735"; talon_exon "573965"; ccdsid "CCDS44913.1"; exon_status "KNOWN"; level "2"; protein_id "ENSP00000400892.1"; source "HAVANA"; tag "CCDS";
chr12	HAVANA	transcript	54950170	54981838	.	-	.	gene_id "ENSG00000135426.15"; transcript_id "ENST00000316577.12"; gene_name "TESPA1"; gene_status "KNOWN"; gene_type "protein_coding"; transcript_type "protein_coding"; transcript_status "KNOWN"; transcript_name "TESPA1-201"; talon_gene "35115"; talon_transcript "122736"; ccdsid "CCDS44913.1"; havana_transcript "OTTHUMT00000383824.1"; level "2"; protein_id "ENSP00000312679.8"; source "HAVANA"; tag "CCDS"; transcript_support_level "1";
chr12	HAVANA	exon	54981774	54981838	.	-	.	gene_id "ENSG00000135426.15"; transcript_id "ENST00000316577.12"; gene_type "protein_coding"; gene_status "KNOWN"; gene_name "TESPA1"; transcript_type "protein_coding"; transcript_status "KNOWN"; transcript_name "TESPA1-201"; exon_number "1"; exon_id "ENSE00001662815.1"; talon_gene "35115"; talon_transcript "122736"; talon_exon "573966"; ccdsid "CCDS44913.1"; exon_status "KNOWN"; level "2"; protein_id "ENSP00000312679.8"; source "HAVANA"; tag "CCDS";
chr12	HAVANA	exon	54974400	54974607	.	-	.	gene_id "ENSG00000135426.15"; transcript_id "ENST00000316577.12"; gene_type "protein_coding"; gene_status "KNOWN"; gene_name "TESPA1"; transcript_type "protein_coding"; transcript_status "KNOWN"; transcript_name "TESPA1-201"; exon_number "2"; exon_id "ENSE00002293878.1"; talon_gene "35115"; talon_transcript "122736"; talon_exon "573962"; ccdsid "CCDS44913.1"; exon_status "KNOWN"; level "2"; protein_id "ENSP00000400892.1"; source "HAVANA"; tag "CCDS";
chr12	HAVANA	exon	54973477	54973519	.	-	.	gene_id "ENSG00000135426.15"; transcript_id "ENST00000316577.12"; gene_type "protein_coding"; gene_status "KNOWN"; gene_name "TESPA1"; transcript_type "protein_coding"; transcript_status "KNOWN"; transcript_name "TESPA1-201"; exon_number "3"; exon_id "ENSE00003637732.1"; talon_gene "35115"; talon_transcript "122736"; talon_exon "573964"; ccdsid "CCDS44913.1"; exon_status "KNOWN"; level "2"; protein_id "ENSP00000400892.1"; source "HAVANA"; tag "CCDS";
chr12	HAVANA	exon	54967843	54967892	.	-	.	gene_id "ENSG00000135426.15"; transcript_id "ENST00000316577.12"; gene_type "protein_coding"; gene_status "KNOWN"; gene_name "TESPA1"; transcript_type "protein_coding"; transcript_status "KNOWN"; transcript_name "TESPA1-201"; exon_number "4"; exon_id "ENSE00003654838.1"; talon_gene "35115"; talon_transcript "122736"; talon_exon "573933"; ccdsid "CCDS58240.1"; exon_status "KNOWN"; level "2"; protein_id "ENSP00000435622.1"; source "HAVANA"; tag "CCDS";
chr12	HAVANA	exon	54967183	54967236	.	-	.	gene_id "ENSG00000135426.15"; transcript_id "ENST00000316577.12"; gene_type "protein_coding"; gene_status "KNOWN"; gene_name "TESPA1"; transcript_type "protein_coding"; transcript_status "KNOWN"; transcript_name "TESPA1-201"; exon_number "5"; exon_id "ENSE00003650011.1"; talon_gene "35115"; talon_transcript "122736"; talon_exon "573935"; ccdsid "CCDS58240.1"; exon_status "KNOWN"; level "2"; protein_id "ENSP00000435622.1"; source "HAVANA"; tag "CCDS";
chr12	HAVANA	exon	54966388	54966424	.	-	.	gene_id "ENSG00000135426.15"; transcript_id "ENST00000316577.12"; gene_type "protein_coding"; gene_status "KNOWN"; gene_name "TESPA1"; transcript_type "protein_coding"; transcript_status "KNOWN"; transcript_name "TESPA1-201"; exon_number "6"; exon_id "ENSE00003593379.1"; talon_gene "35115"; talon_transcript "122736"; talon_exon "573937"; ccdsid "CCDS58240.1"; exon_status "KNOWN"; level "2"; protein_id "ENSP00000435622.1"; source "HAVANA"; tag "CCDS";
chr12	HAVANA	exon	54966053	54966151	.	-	.	gene_id "ENSG00000135426.15"; transcript_id "ENST00000316577.12"; gene_type "protein_coding"; gene_status "KNOWN"; gene_name "TESPA1"; transcript_type "protein_coding"; transcript_status "KNOWN"; transcript_name "TESPA1-201"; exon_number "7"; exon_id "ENSE00003558522.1"; talon_gene "35115"; talon_transcript "122736"; talon_exon "573939"; ccdsid "CCDS58240.1"; exon_status "KNOWN"; level "2"; protein_id "ENSP00000435622.1"; source "HAVANA"; tag "CCDS";
chr12	HAVANA	exon	54963742	54963950	.	-	.	gene_id "ENSG00000135426.15"; transcript_id "ENST00000316577.12"; gene_type "protein_coding"; gene_status "KNOWN"; gene_name "TESPA1"; transcript_type "protein_coding"; transcript_status "KNOWN"; transcript_name "TESPA1-201"; exon_number "8"; exon_id "ENSE00003465885.1"; talon_gene "35115"; talon_transcript "122736"; talon_exon "573941"; ccdsid "CCDS58240.1"; exon_status "KNOWN"; level "2"; protein_id "ENSP00000435622.1"; source "HAVANA"; tag "CCDS";
chr12	HAVANA	exon	54962431	54963242	.	-	.	gene_id "ENSG00000135426.15"; transcript_id "ENST00000316577.12"; gene_type "protein_coding"; gene_status "KNOWN"; gene_name "TESPA1"; transcript_type "protein_coding"; transcript_status "KNOWN"; transcript_name "TESPA1-201"; exon_number "9"; exon_id "ENSE00001652605.1"; talon_gene "35115"; talon_transcript "122736"; talon_exon "573943"; ccdsid "CCDS58240.1"; exon_status "KNOWN"; level "2"; protein_id "ENSP00000435622.1"; source "HAVANA"; tag "CCDS";
chr12	HAVANA	exon	54961168	54961267	.	-	.	gene_id "ENSG00000135426.15"; transcript_id "ENST00000316577.12"; gene_type "protein_coding"; gene_status "KNOWN"; gene_name "TESPA1"; transcript_type "protein_coding"; transcript_status "KNOWN"; transcript_name "TESPA1-201"; exon_number "10"; exon_id "ENSE00003572704.1"; talon_gene "35115"; talon_transcript "122736"; talon_exon "573945"; ccdsid "CCDS58240.1"; exon_status "KNOWN"; level "2"; protein_id "ENSP00000435622.1"; source "HAVANA"; tag "CCDS";
chr12	HAVANA	exon	54950170	54950390	.	-	.	gene_id "ENSG00000135426.15"; transcript_id "ENST00000316577.12"; gene_type "protein_coding"; gene_status "KNOWN"; gene_name "TESPA1"; transcript_type "protein_coding"; transcript_status "KNOWN"; transcript_name "TESPA1-201"; exon_number "11"; exon_id "ENSE00001625635.2"; talon_gene "35115"; talon_transcript "122736"; talon_exon "573968"; ccdsid "CCDS44913.1"; exon_status "KNOWN"; level "2"; protein_id "ENSP00000312679.8"; source "HAVANA"; tag "CCDS";
chr12	HAVANA	gene	55716037	55719703	.	+	.	gene_id "ENSG00000135441.7"; gene_name "BLOC1S1"; gene_status "KNOWN"; gene_type "protein_coding"; talon_gene "35155"; havana_gene "OTTHUMG00000169962.3"; level "2"; tag "overlapping_locus";
chr12	HAVANA	transcript	55716037	55719703	.	+	.	gene_id "ENSG00000135441.7"; transcript_id "ENST00000548925.5"; gene_name "BLOC1S1"; gene_status "KNOWN"; gene_type "protein_coding"; transcript_type "protein_coding"; transcript_status "KNOWN"; transcript_name "BLOC1S1-203"; talon_gene "35155"; talon_transcript "122830"; ccdsid "CCDS8889.2"; havana_transcript "OTTHUMT00000406681.1"; level "2"; protein_id "ENSP00000447537.1"; source "HAVANA"; tag "CCDS"; transcript_support_level "1";
chr12	HAVANA	exon	55716037	55716196	.	+	.	gene_id "ENSG00000135441.7"; transcript_id "ENST00000548925.5"; gene_type "protein_coding"; gene_status "KNOWN"; gene_name "BLOC1S1"; transcript_type "protein_coding"; transcript_status "KNOWN"; transcript_name "BLOC1S1-203"; exon_number "1"; exon_id "ENSE00002427007.1"; talon_gene "35155"; talon_transcript "122830"; talon_exon "574250"; ccdsid "CCDS8889.2"; exon_status "KNOWN"; level "2"; protein_id "ENSP00000447537.1"; source "HAVANA"; tag "CCDS";
chr12	HAVANA	exon	55716933	55717005	.	+	.	gene_id "ENSG00000135441.7"; transcript_id "ENST00000548925.5"; gene_type "protein_coding"; gene_status "KNOWN"; gene_name "BLOC1S1"; transcript_type "protein_coding"; transcript_status "KNOWN"; transcript_name "BLOC1S1-203"; exon_number "2"; exon_id "ENSE00003469032.1"; talon_gene "35155"; talon_transcript "122830"; talon_exon "574240"; ccdsid "CCDS8889.2"; exon_status "KNOWN"; level "2"; protein_id "ENSP00000447650.1"; source "HAVANA"; tag "readthrough_transcript";
chr12	HAVANA	exon	55719091	55719223	.	+	.	gene_id "ENSG00000135441.7"; transcript_id "ENST00000548925.5"; gene_type "protein_coding"; gene_status "KNOWN"; gene_name "BLOC1S1"; transcript_type "protein_coding"; transcript_status "KNOWN"; transcript_name "BLOC1S1-203"; exon_number "3"; exon_id "ENSE00003525072.1"; talon_gene "35155"; talon_transcript "122830"; talon_exon "574236"; ccdsid "CCDS8889.2"; exon_status "KNOWN"; level "2"; protein_id "ENSP00000450201.1"; source "HAVANA"; tag "readthrough_transcript";
chr12	HAVANA	exon	55719499	55719703	.	+	.	gene_id "ENSG00000135441.7"; transcript_id "ENST00000548925.5"; gene_type "protein_coding"; gene_status "KNOWN"; gene_name "BLOC1S1"; transcript_type "protein_coding"; transcript_status "KNOWN"; transcript_name "BLOC1S1-203"; exon_number "4"; exon_id "ENSE00000920089.4"; talon_gene "35155"; talon_transcript "122830"; talon_exon "574252"; ccdsid "CCDS8889.2"; exon_status "KNOWN"; level "2"; protein_id "ENSP00000447537.1"; source "HAVANA"; tag "CCDS";
chr12	HAVANA	transcript	55716038	55720087	.	+	.	gene_id "ENSG00000135441.7"; transcript_id "ENST00000549147.1"; gene_name "BLOC1S1"; gene_status "KNOWN"; gene_type "protein_coding"; transcript_type "protein_coding"; transcript_status "KNOWN"; transcript_name "BLOC1S1-204"; talon_gene "35155"; talon_transcript "122831"; havana_transcript "OTTHUMT00000406682.1"; level "2"; protein_id "ENSP00000450328.1"; source "HAVANA"; tag "basic"; transcript_support_level "1";
chr12	HAVANA	exon	55716038	55716196	.	+	.	gene_id "ENSG00000135441.7"; transcript_id "ENST00000549147.1"; gene_type "protein_coding"; gene_status "KNOWN"; gene_name "BLOC1S1"; transcript_type "protein_coding"; transcript_status "KNOWN"; transcript_name "BLOC1S1-204"; exon_number "1"; exon_id "ENSE00002348725.1"; talon_gene "35155"; talon_transcript "122831"; talon_exon "574253"; exon_status "KNOWN"; level "2"; protein_id "ENSP00000450328.1"; source "HAVANA"; tag "basic";
chr12	HAVANA	exon	55716933	55717005	.	+	.	gene_id "ENSG00000135441.7"; transcript_id "ENST00000549147.1"; gene_type "protein_coding"; gene_status "KNOWN"; gene_name "BLOC1S1"; transcript_type "protein_coding"; transcript_status "KNOWN"; transcript_name "BLOC1S1-204"; exon_number "2"; exon_id "ENSE00003469032.1"; talon_gene "35155"; talon_transcript "122831"; talon_exon "574240"; ccdsid "CCDS8889.2"; exon_status "KNOWN"; level "2"; protein_id "ENSP00000447650.1"; source "HAVANA"; tag "readthrough_transcript";
chr12	HAVANA	exon	55719091	55720087	.	+	.	gene_id "ENSG00000135441.7"; transcript_id "ENST00000549147.1"; gene_type "protein_coding"; gene_status "KNOWN"; gene_name "BLOC1S1"; transcript_type "protein_coding"; transcript_status "KNOWN"; transcript_name "BLOC1S1-204"; exon_number "3"; exon_id "ENSE00002402393.1"; talon_gene "35155"; talon_transcript "122831"; talon_exon "574254"; exon_status "KNOWN"; level "2"; protein_id "ENSP00000450328.1"; source "HAVANA"; tag "basic";
chr12	HAVANA	transcript	55716292	55719703	.	+	.	gene_id "ENSG00000135441.7"; transcript_id "ENST00000547076.5"; gene_name "BLOC1S1"; gene_status "KNOWN"; gene_type "protein_coding"; transcript_type "protein_coding"; transcript_status "KNOWN"; transcript_name "BLOC1S1-201"; talon_gene "35155"; talon_transcript "122833"; havana_transcript "OTTHUMT00000407488.1"; level "2"; protein_id "ENSP00000448605.1"; source "HAVANA"; tag "basic"; transcript_support_level "2";
chr12	HAVANA	exon	55716292	55716717	.	+	.	gene_id "ENSG00000135441.7"; transcript_id "ENST00000547076.5"; gene_type "protein_coding"; gene_status "KNOWN"; gene_name "BLOC1S1"; transcript_type "protein_coding"; transcript_status "KNOWN"; transcript_name "BLOC1S1-201"; exon_number "1"; exon_id "ENSE00002348256.1"; talon_gene "35155"; talon_transcript "122833"; talon_exon "574257"; exon_status "KNOWN"; level "2"; protein_id "ENSP00000448605.1"; source "HAVANA"; tag "basic";
chr12	HAVANA	exon	55716933	55717005	.	+	.	gene_id "ENSG00000135441.7"; transcript_id "ENST00000547076.5"; gene_type "protein_coding"; gene_status "KNOWN"; gene_name "BLOC1S1"; transcript_type "protein_coding"; transcript_status "KNOWN"; transcript_name "BLOC1S1-201"; exon_number "2"; exon_id "ENSE00003469032.1"; talon_gene "35155"; talon_transcript "122833"; talon_exon "574240"; ccdsid "CCDS8889.2"; exon_status "KNOWN"; level "2"; protein_id "ENSP00000447650.1"; source "HAVANA"; tag "readthrough_transcript";
chr12	HAVANA	exon	55719091	55719223	.	+	.	gene_id "ENSG00000135441.7"; transcript_id "ENST00000547076.5"; gene_type "protein_coding"; gene_status "KNOWN"; gene_name "BLOC1S1"; transcript_type "protein_coding"; transcript_status "KNOWN"; transcript_name "BLOC1S1-201"; exon_number "3"; exon_id "ENSE00003525072.1"; talon_gene "35155"; talon_transcript "122833"; talon_exon "574236"; ccdsid "CCDS8889.2"; exon_status "KNOWN"; level "2"; protein_id "ENSP00000450201.1"; source "HAVANA"; tag "readthrough_transcript";
chr12	HAVANA	exon	55719499	55719703	.	+	.	gene_id "ENSG00000135441.7"; transcript_id "ENST00000547076.5"; gene_type "protein_coding"; gene_status "KNOWN"; gene_name "BLOC1S1"; transcript_type "protein_coding"; transcript_status "KNOWN"; transcript_name "BLOC1S1-201"; exon_number "4"; exon_id "ENSE00000920089.4"; talon_gene "35155"; talon_transcript "122833"; talon_exon "574252"; ccdsid "CCDS8889.2"; exon_status "KNOWN"; level "2"; protein_id "ENSP00000447537.1"; source "HAVANA"; tag "CCDS";
chr12	HAVANA	transcript	55716513	55719343	.	+	.	gene_id "ENSG00000135441.7"; transcript_id "ENST00000551926.1"; gene_name "BLOC1S1"; gene_status "KNOWN"; gene_type "protein_coding"; transcript_type "protein_coding"; transcript_status "KNOWN"; transcript_name "BLOC1S1-205"; talon_gene "35155"; talon_transcript "122834"; havana_transcript "OTTHUMT00000407489.1"; level "2"; protein_id "ENSP00000448171.1"; source "HAVANA"; tag "basic"; transcript_support_level "5";
chr12	HAVANA	exon	55716513	55716717	.	+	.	gene_id "ENSG00000135441.7"; transcript_id "ENST00000551926.1"; gene_type "protein_coding"; gene_status "KNOWN"; gene_name "BLOC1S1"; transcript_type "protein_coding"; transcript_status "KNOWN"; transcript_name "BLOC1S1-205"; exon_number "1"; exon_id "ENSE00002340155.1"; talon_gene "35155"; talon_transcript "122834"; talon_exon "574259"; exon_status "KNOWN"; level "2"; protein_id "ENSP00000448171.1"; source "HAVANA"; tag "basic";
chr12	HAVANA	exon	55716933	55717005	.	+	.	gene_id "ENSG00000135441.7"; transcript_id "ENST00000551926.1"; gene_type "protein_coding"; gene_status "KNOWN"; gene_name "BLOC1S1"; transcript_type "protein_coding"; transcript_status "KNOWN"; transcript_name "BLOC1S1-205"; exon_number "2"; exon_id "ENSE00003469032.1"; talon_gene "35155"; talon_transcript "122834"; talon_exon "574240"; ccdsid "CCDS8889.2"; exon_status "KNOWN"; level "2"; protein_id "ENSP00000447650.1"; source "HAVANA"; tag "readthrough_transcript";
chr12	HAVANA	exon	55719091	55719343	.	+	.	gene_id "ENSG00000135441.7"; transcript_id "ENST00000551926.1"; gene_type "protein_coding"; gene_status "KNOWN"; gene_name "BLOC1S1"; transcript_type "protein_coding"; transcript_status "KNOWN"; transcript_name "BLOC1S1-205"; exon_number "3"; exon_id "ENSE00002421815.1"; talon_gene "35155"; talon_transcript "122834"; talon_exon "574260"; exon_status "KNOWN"; level "2"; protein_id "ENSP00000448171.1"; source "HAVANA"; tag "basic";
chr12	HAVANA	transcript	55716531	55719703	.	+	.	gene_id "ENSG00000135441.7"; transcript_id "ENST00000548556.1"; gene_name "BLOC1S1"; gene_status "KNOWN"; gene_type "protein_coding"; transcript_type "protein_coding"; transcript_status "KNOWN"; transcript_name "BLOC1S1-202"; talon_gene "35155"; talon_transcript "122835"; havana_transcript "OTTHUMT00000407490.1"; level "2"; protein_id "ENSP00000450218.1"; source "HAVANA"; tag "basic"; transcript_support_level "2";
chr12	HAVANA	exon	55716531	55716717	.	+	.	gene_id "ENSG00000135441.7"; transcript_id "ENST00000548556.1"; gene_type "protein_coding"; gene_status "KNOWN"; gene_name "BLOC1S1"; transcript_type "protein_coding"; transcript_status "KNOWN"; transcript_name "BLOC1S1-202"; exon_number "1"; exon_id "ENSE00002363297.1"; talon_gene "35155"; talon_transcript "122835"; talon_exon "574261"; exon_status "KNOWN"; level "2"; protein_id "ENSP00000450218.1"; source "HAVANA"; tag "basic";
chr12	HAVANA	exon	55719091	55719223	.	+	.	gene_id "ENSG00000135441.7"; transcript_id "ENST00000548556.1"; gene_type "protein_coding"; gene_status "KNOWN"; gene_name "BLOC1S1"; transcript_type "protein_coding"; transcript_status "KNOWN"; transcript_name "BLOC1S1-202"; exon_number "2"; exon_id "ENSE00003525072.1"; talon_gene "35155"; talon_transcript "122835"; talon_exon "574236"; ccdsid "CCDS8889.2"; exon_status "KNOWN"; level "2"; protein_id "ENSP00000450201.1"; source "HAVANA"; tag "readthrough_transcript";
chr12	HAVANA	exon	55719499	55719703	.	+	.	gene_id "ENSG00000135441.7"; transcript_id "ENST00000548556.1"; gene_type "protein_coding"; gene_status "KNOWN"; gene_name "BLOC1S1"; transcript_type "protein_coding"; transcript_status "KNOWN"; transcript_name "BLOC1S1-202"; exon_number "3"; exon_id "ENSE00000920089.4"; talon_gene "35155"; talon_transcript "122835"; talon_exon "574252"; ccdsid "CCDS8889.2"; exon_status "KNOWN"; level "2"; protein_id "ENSP00000447537.1"; source "HAVANA"; tag "CCDS";
chr12	HAVANA	gene	55723367	55724614	.	+	.	gene_id "ENSG00000135437.9"; gene_name "RDH5"; gene_status "KNOWN"; gene_type "protein_coding"; talon_gene "35156"; havana_gene "OTTHUMG00000170126.4"; level "1"; tag "overlapping_locus";
chr12	HAVANA	transcript	55723367	55724614	.	+	.	gene_id "ENSG00000135437.9"; transcript_id "ENST00000551444.1"; gene_name "RDH5"; gene_status "KNOWN"; gene_type "protein_coding"; transcript_type "retained_intron"; transcript_status "KNOWN"; transcript_name "RDH5-208"; talon_gene "35156"; talon_transcript "122846"; havana_transcript "OTTHUMT00000407524.1"; level "2"; source "HAVANA"; transcript_support_level "2";
chr12	HAVANA	exon	55723367	55724049	.	+	.	gene_id "ENSG00000135437.9"; transcript_id "ENST00000551444.1"; gene_type "protein_coding"; gene_status "KNOWN"; gene_name "RDH5"; transcript_type "retained_intron"; transcript_status "KNOWN"; transcript_name "RDH5-208"; exon_number "1"; exon_id "ENSE00002363522.1"; talon_gene "35156"; talon_transcript "122846"; talon_exon "574294"; exon_status "KNOWN"; level "2"; source "HAVANA";
chr12	HAVANA	exon	55724322	55724614	.	+	.	gene_id "ENSG00000135437.9"; transcript_id "ENST00000551444.1"; gene_type "protein_coding"; gene_status "KNOWN"; gene_name "RDH5"; transcript_type "retained_intron"; transcript_status "KNOWN"; transcript_name "RDH5-208"; exon_number "2"; exon_id "ENSE00002387051.1"; talon_gene "35156"; talon_transcript "122846"; talon_exon "574295"; exon_status "KNOWN"; level "2"; source "HAVANA";
chr12	HAVANA	gene	55725470	55727815	.	-	.	gene_id "ENSG00000135404.11"; gene_name "CD63"; gene_status "KNOWN"; gene_type "protein_coding"; talon_gene "35157"; havana_gene "OTTHUMG00000170454.5"; level "1";
chr12	HAVANA	transcript	55725470	55728482	.	-	.	gene_id "ENSG00000135404.11"; transcript_id "ENST00000552692.5"; gene_name "CD63"; gene_status "KNOWN"; gene_type "protein_coding"; transcript_type "protein_coding"; transcript_status "KNOWN"; transcript_name "CD63-214"; talon_gene "35157"; talon_transcript "122853"; ccdsid "CCDS8890.1"; havana_transcript "OTTHUMT00000409233.1"; level "2"; protein_id "ENSP00000449337.1"; source "HAVANA"; tag "CCDS"; transcript_support_level "1";
chr12	HAVANA	exon	55728276	55728482	.	-	.	gene_id "ENSG00000135404.11"; transcript_id "ENST00000552692.5"; gene_type "protein_coding"; gene_status "KNOWN"; gene_name "CD63"; transcript_type "protein_coding"; transcript_status "KNOWN"; transcript_name "CD63-214"; exon_number "1"; exon_id "ENSE00002366566.1"; talon_gene "35157"; talon_transcript "122853"; talon_exon "574323"; ccdsid "CCDS8890.1"; exon_status "KNOWN"; level "2"; protein_id "ENSP00000449337.1"; source "HAVANA"; tag "CCDS";
chr12	HAVANA	exon	55727151	55727339	.	-	.	gene_id "ENSG00000135404.11"; transcript_id "ENST00000552692.5"; gene_type "protein_coding"; gene_status "KNOWN"; gene_name "CD63"; transcript_type "protein_coding"; transcript_status "KNOWN"; transcript_name "CD63-214"; exon_number "2"; exon_id "ENSE00003666605.1"; talon_gene "35157"; talon_transcript "122853"; talon_exon "574311"; ccdsid "CCDS58242.1"; exon_status "KNOWN"; level "2"; protein_id "ENSP00000447356.1"; source "HAVANA"; tag "CCDS";
chr12	ENSEMBL	exon	55726890	55726964	.	-	.	gene_id "ENSG00000135404.11"; transcript_id "ENST00000552692.5"; gene_type "protein_coding"; gene_status "KNOWN"; gene_name "CD63"; transcript_type "protein_coding"; transcript_status "KNOWN"; transcript_name "CD63-214"; exon_number "3"; exon_id "ENSE00003691001.1"; talon_gene "35157"; talon_transcript "122853"; talon_exon "574298"; ccdsid "CCDS58242.1"; exon_status "KNOWN"; level "3"; protein_id "ENSP00000393502.3"; source "ENSEMBL"; tag "CCDS";
chr12	ENSEMBL	exon	55726700	55726795	.	-	.	gene_id "ENSG00000135404.11"; transcript_id "ENST00000552692.5"; gene_type "protein_coding"; gene_status "KNOWN"; gene_name "CD63"; transcript_type "protein_coding"; transcript_status "KNOWN"; transcript_name "CD63-214"; exon_number "4"; exon_id "ENSE00003590609.1"; talon_gene "35157"; talon_transcript "122853"; talon_exon "574300"; ccdsid "CCDS58242.1"; exon_status "KNOWN"; level "3"; protein_id "ENSP00000393502.3"; source "ENSEMBL"; tag "CCDS";
chr12	ENSEMBL	exon	55726121	55726261	.	-	.	gene_id "ENSG00000135404.11"; transcript_id "ENST00000552692.5"; gene_type "protein_coding"; gene_status "KNOWN"; gene_name "CD63"; transcript_type "protein_coding"; transcript_status "KNOWN"; transcript_name "CD63-214"; exon_number "5"; exon_id "ENSE00003477196.1"; talon_gene "35157"; talon_transcript "122853"; talon_exon "574302"; ccdsid "CCDS58242.1"; exon_status "KNOWN"; level "3"; protein_id "ENSP00000393502.3"; source "ENSEMBL"; tag "CCDS";
chr12	ENSEMBL	exon	55725813	55725896	.	-	.	gene_id "ENSG00000135404.11"; transcript_id "ENST00000552692.5"; gene_type "protein_coding"; gene_status "KNOWN"; gene_name "CD63"; transcript_type "protein_coding"; transcript_status "KNOWN"; transcript_name "CD63-214"; exon_number "6"; exon_id "ENSE00003489755.1"; talon_gene "35157"; talon_transcript "122853"; talon_exon "574304"; ccdsid "CCDS58242.1"; exon_status "KNOWN"; level "3"; protein_id "ENSP00000393502.3"; source "ENSEMBL"; tag "CCDS";
chr12	HAVANA	exon	55725470	55725626	.	-	.	gene_id "ENSG00000135404.11"; transcript_id "ENST00000552692.5"; gene_type "protein_coding"; gene_status "KNOWN"; gene_name "CD63"; transcript_type "protein_coding"; transcript_status "KNOWN"; transcript_name "CD63-214"; exon_number "7"; exon_id "ENSE00002416255.1"; talon_gene "35157"; talon_transcript "122853"; talon_exon "574320"; ccdsid "CCDS58242.1"; exon_status "KNOWN"; level "2"; protein_id "ENSP00000449654.1"; source "HAVANA"; tag "basic";
chr12	HAVANA	transcript	55725482	55729707	.	-	.	gene_id "ENSG00000135404.11"; transcript_id "ENST00000549117.5"; gene_name "CD63"; gene_status "KNOWN"; gene_type "protein_coding"; transcript_type "protein_coding"; transcript_status "KNOWN"; transcript_name "CD63-208"; talon_gene "35157"; talon_transcript "122854"; ccdsid "CCDS8890.1"; havana_transcript "OTTHUMT00000409234.1"; level "2"; protein_id "ENSP00000447730.1"; source "HAVANA"; tag "CCDS"; transcript_support_level "3";
chr12	HAVANA	exon	55729282	55729707	.	-	.	gene_id "ENSG00000135404.11"; transcript_id "ENST00000549117.5"; gene_type "protein_coding"; gene_status "KNOWN"; gene_name "CD63"; transcript_type "protein_coding"; transcript_status "KNOWN"; transcript_name "CD63-208"; exon_number "1"; exon_id "ENSE00002406283.1"; talon_gene "35157"; talon_transcript "122854"; talon_exon "574324"; ccdsid "CCDS8890.1"; exon_status "KNOWN"; level "2"; protein_id "ENSP00000447730.1"; source "HAVANA"; tag "CCDS";
chr12	HAVANA	exon	55728276	55728352	.	-	.	gene_id "ENSG00000135404.11"; transcript_id "ENST00000549117.5"; gene_type "protein_coding"; gene_status "KNOWN"; gene_name "CD63"; transcript_type "protein_coding"; transcript_status "KNOWN"; transcript_name "CD63-208"; exon_number "2"; exon_id "ENSE00000920077.1"; talon_gene "35157"; talon_transcript "122854"; talon_exon "574309"; ccdsid "CCDS8890.1"; exon_status "KNOWN"; level "2"; protein_id "ENSP00000447730.1"; source "HAVANA"; tag "CCDS";
chr12	HAVANA	exon	55727151	55727339	.	-	.	gene_id "ENSG00000135404.11"; transcript_id "ENST00000549117.5"; gene_type "protein_coding"; gene_status "KNOWN"; gene_name "CD63"; transcript_type "protein_coding"; transcript_status "KNOWN"; transcript_name "CD63-208"; exon_number "3"; exon_id "ENSE00003666605.1"; talon_gene "35157"; talon_transcript "122854"; talon_exon "574311"; ccdsid "CCDS58242.1"; exon_status "KNOWN"; level "2"; protein_id "ENSP00000447356.1"; source "HAVANA"; tag "CCDS";
chr12	ENSEMBL	exon	55726890	55726964	.	-	.	gene_id "ENSG00000135404.11"; transcript_id "ENST00000549117.5"; gene_type "protein_coding"; gene_status "KNOWN"; gene_name "CD63"; transcript_type "protein_coding"; transcript_status "KNOWN"; transcript_name "CD63-208"; exon_number "4"; exon_id "ENSE00003691001.1"; talon_gene "35157"; talon_transcript "122854"; talon_exon "574298"; ccdsid "CCDS58242.1"; exon_status "KNOWN"; level "3"; protein_id "ENSP00000393502.3"; source "ENSEMBL"; tag "CCDS";
chr12	ENSEMBL	exon	55726700	55726795	.	-	.	gene_id "ENSG00000135404.11"; transcript_id "ENST00000549117.5"; gene_type "protein_coding"; gene_status "KNOWN"; gene_name "CD63"; transcript_type "protein_coding"; transcript_status "KNOWN"; transcript_name "CD63-208"; exon_number "5"; exon_id "ENSE00003590609.1"; talon_gene "35157"; talon_transcript "122854"; talon_exon "574300"; ccdsid "CCDS58242.1"; exon_status "KNOWN"; level "3"; protein_id "ENSP00000393502.3"; source "ENSEMBL"; tag "CCDS";
chr12	ENSEMBL	exon	55726121	55726261	.	-	.	gene_id "ENSG00000135404.11"; transcript_id "ENST00000549117.5"; gene_type "protein_coding"; gene_status "KNOWN"; gene_name "CD63"; transcript_type "protein_coding"; transcript_status "KNOWN"; transcript_name "CD63-208"; exon_number "6"; exon_id "ENSE00003477196.1"; talon_gene "35157"; talon_transcript "122854"; talon_exon "574302"; ccdsid "CCDS58242.1"; exon_status "KNOWN"; level "3"; protein_id "ENSP00000393502.3"; source "ENSEMBL"; tag "CCDS";
chr12	ENSEMBL	exon	55725813	55725896	.	-	.	gene_id "ENSG00000135404.11"; transcript_id "ENST00000549117.5"; gene_type "protein_coding"; gene_status "KNOWN"; gene_name "CD63"; transcript_type "protein_coding"; transcript_status "KNOWN"; transcript_name "CD63-208"; exon_number "7"; exon_id "ENSE00003489755.1"; talon_gene "35157"; talon_transcript "122854"; talon_exon "574304"; ccdsid "CCDS58242.1"; exon_status "KNOWN"; level "3"; protein_id "ENSP00000393502.3"; source "ENSEMBL"; tag "CCDS";
chr12	HAVANA	exon	55725482	55725626	.	-	.	gene_id "ENSG00000135404.11"; transcript_id "ENST00000549117.5"; gene_type "protein_coding"; gene_status "KNOWN"; gene_name "CD63"; transcript_type "protein_coding"; transcript_status "KNOWN"; transcript_name "CD63-208"; exon_number "8"; exon_id "ENSE00002330390.1"; talon_gene "35157"; talon_transcript "122854"; talon_exon "574326"; ccdsid "CCDS8890.1"; exon_status "KNOWN"; level "2"; protein_id "ENSP00000447730.1"; source "HAVANA"; tag "CCDS";
chr12	HAVANA	transcript	55725487	55729220	.	-	.	gene_id "ENSG00000135404.11"; transcript_id "ENST00000257857.8"; gene_name "CD63"; gene_status "KNOWN"; gene_type "protein_coding"; transcript_type "protein_coding"; transcript_status "KNOWN"; transcript_name "CD63-201"; talon_gene "35157"; talon_transcript "122855"; ccdsid "CCDS8890.1"; havana_transcript "OTTHUMT00000409235.1"; level "2"; protein_id "ENSP00000257857.4"; source "HAVANA"; tag "CCDS"; transcript_support_level "1";
chr12	HAVANA	exon	55728953	55729220	.	-	.	gene_id "ENSG00000135404.11"; transcript_id "ENST00000257857.8"; gene_type "protein_coding"; gene_status "KNOWN"; gene_name "CD63"; transcript_type "protein_coding"; transcript_status "KNOWN"; transcript_name "CD63-201"; exon_number "1"; exon_id "ENSE00001517772.2"; talon_gene "35157"; talon_transcript "122855"; talon_exon "574327"; ccdsid "CCDS8890.1"; exon_status "KNOWN"; level "2"; protein_id "ENSP00000257857.4"; source "HAVANA"; tag "CCDS";
chr12	HAVANA	exon	55728276	55728352	.	-	.	gene_id "ENSG00000135404.11"; transcript_id "ENST00000257857.8"; gene_type "protein_coding"; gene_status "KNOWN"; gene_name "CD63"; transcript_type "protein_coding"; transcript_status "KNOWN"; transcript_name "CD63-201"; exon_number "2"; exon_id "ENSE00000920077.1"; talon_gene "35157"; talon_transcript "122855"; talon_exon "574309"; ccdsid "CCDS8890.1"; exon_status "KNOWN"; level "2"; protein_id "ENSP00000447730.1"; source "HAVANA"; tag "CCDS";
chr12	HAVANA	exon	55727151	55727339	.	-	.	gene_id "ENSG00000135404.11"; transcript_id "ENST00000257857.8"; gene_type "protein_coding"; gene_status "KNOWN"; gene_name "CD63"; transcript_type "protein_coding"; transcript_status "KNOWN"; transcript_name "CD63-201"; exon_number "3"; exon_id "ENSE00003666605.1"; talon_gene "35157"; talon_transcript "122855"; talon_exon "574311"; ccdsid "CCDS58242.1"; exon_status "KNOWN"; level "2"; protein_id "ENSP00000447356.1"; source "HAVANA"; tag "CCDS";
chr12	ENSEMBL	exon	55726890	55726964	.	-	.	gene_id "ENSG00000135404.11"; transcript_id "ENST00000257857.8"; gene_type "protein_coding"; gene_status "KNOWN"; gene_name "CD63"; transcript_type "protein_coding"; transcript_status "KNOWN"; transcript_name "CD63-201"; exon_number "4"; exon_id "ENSE00003691001.1"; talon_gene "35157"; talon_transcript "122855"; talon_exon "574298"; ccdsid "CCDS58242.1"; exon_status "KNOWN"; level "3"; protein_id "ENSP00000393502.3"; source "ENSEMBL"; tag "CCDS";
chr12	ENSEMBL	exon	55726700	55726795	.	-	.	gene_id "ENSG00000135404.11"; transcript_id "ENST00000257857.8"; gene_type "protein_coding"; gene_status "KNOWN"; gene_name "CD63"; transcript_type "protein_coding"; transcript_status "KNOWN"; transcript_name "CD63-201"; exon_number "5"; exon_id "ENSE00003590609.1"; talon_gene "35157"; talon_transcript "122855"; talon_exon "574300"; ccdsid "CCDS58242.1"; exon_status "KNOWN"; level "3"; protein_id "ENSP00000393502.3"; source "ENSEMBL"; tag "CCDS";
chr12	ENSEMBL	exon	55726121	55726261	.	-	.	gene_id "ENSG00000135404.11"; transcript_id "ENST00000257857.8"; gene_type "protein_coding"; gene_status "KNOWN"; gene_name "CD63"; transcript_type "protein_coding"; transcript_status "KNOWN"; transcript_name "CD63-201"; exon_number "6"; exon_id "ENSE00003477196.1"; talon_gene "35157"; talon_transcript "122855"; talon_exon "574302"; ccdsid "CCDS58242.1"; exon_status "KNOWN"; level "3"; protein_id "ENSP00000393502.3"; source "ENSEMBL"; tag "CCDS";
chr12	ENSEMBL	exon	55725813	55725896	.	-	.	gene_id "ENSG00000135404.11"; transcript_id "ENST00000257857.8"; gene_type "protein_coding"; gene_status "KNOWN"; gene_name "CD63"; transcript_type "protein_coding"; transcript_status "KNOWN"; transcript_name "CD63-201"; exon_number "7"; exon_id "ENSE00003489755.1"; talon_gene "35157"; talon_transcript "122855"; talon_exon "574304"; ccdsid "CCDS58242.1"; exon_status "KNOWN"; level "3"; protein_id "ENSP00000393502.3"; source "ENSEMBL"; tag "CCDS";
chr12	HAVANA	exon	55725487	55725626	.	-	.	gene_id "ENSG00000135404.11"; transcript_id "ENST00000257857.8"; gene_type "protein_coding"; gene_status "KNOWN"; gene_name "CD63"; transcript_type "protein_coding"; transcript_status "KNOWN"; transcript_name "CD63-201"; exon_number "8"; exon_id "ENSE00002367598.1"; talon_gene "35157"; talon_transcript "122855"; talon_exon "574329"; ccdsid "CCDS8890.1"; exon_status "KNOWN"; level "2"; protein_id "ENSP00000257857.4"; source "HAVANA"; tag "CCDS";
chr12	HAVANA	transcript	55725546	55727815	.	-	.	gene_id "ENSG00000135404.11"; transcript_id "ENST00000550776.5"; gene_name "CD63"; gene_status "KNOWN"; gene_type "protein_coding"; transcript_type "protein_coding"; transcript_status "KNOWN"; transcript_name "CD63-210"; talon_gene "35157"; talon_transcript "122858"; ccdsid "CCDS58242.1"; havana_transcript "OTTHUMT00000409489.1"; level "1"; protein_id "ENSP00000448091.1"; source "HAVANA"; tag "CCDS"; transcript_support_level "5";
chr12	HAVANA	exon	55727612	55727815	.	-	.	gene_id "ENSG00000135404.11"; transcript_id "ENST00000550776.5"; gene_type "protein_coding"; gene_status "KNOWN"; gene_name "CD63"; transcript_type "protein_coding"; transcript_status "KNOWN"; transcript_name "CD63-210"; exon_number "1"; exon_id "ENSE00002346147.1"; talon_gene "35157"; talon_transcript "122858"; talon_exon "574337"; ccdsid "CCDS58242.1"; exon_status "KNOWN"; level "1"; protein_id "ENSP00000448091.1"; source "HAVANA"; tag "CCDS";
chr12	HAVANA	exon	55727151	55727339	.	-	.	gene_id "ENSG00000135404.11"; transcript_id "ENST00000550776.5"; gene_type "protein_coding"; gene_status "KNOWN"; gene_name "CD63"; transcript_type "protein_coding"; transcript_status "KNOWN"; transcript_name "CD63-210"; exon_number "2"; exon_id "ENSE00003666605.1"; talon_gene "35157"; talon_transcript "122858"; talon_exon "574311"; ccdsid "CCDS58242.1"; exon_status "KNOWN"; level "2"; protein_id "ENSP00000447356.1"; source "HAVANA"; tag "CCDS";
chr12	ENSEMBL	exon	55726890	55726964	.	-	.	gene_id "ENSG00000135404.11"; transcript_id "ENST00000550776.5"; gene_type "protein_coding"; gene_status "KNOWN"; gene_name "CD63"; transcript_type "protein_coding"; transcript_status "KNOWN"; transcript_name "CD63-210"; exon_number "3"; exon_id "ENSE00003691001.1"; talon_gene "35157"; talon_transcript "122858"; talon_exon "574298"; ccdsid "CCDS58242.1"; exon_status "KNOWN"; level "3"; protein_id "ENSP00000393502.3"; source "ENSEMBL"; tag "CCDS";
chr12	ENSEMBL	exon	55726700	55726795	.	-	.	gene_id "ENSG00000135404.11"; transcript_id "ENST00000550776.5"; gene_type "protein_coding"; gene_status "KNOWN"; gene_name "CD63"; transcript_type "protein_coding"; transcript_status "KNOWN"; transcript_name "CD63-210"; exon_number "4"; exon_id "ENSE00003590609.1"; talon_gene "35157"; talon_transcript "122858"; talon_exon "574300"; ccdsid "CCDS58242.1"; exon_status "KNOWN"; level "3"; protein_id "ENSP00000393502.3"; source "ENSEMBL"; tag "CCDS";
chr12	ENSEMBL	exon	55726121	55726261	.	-	.	gene_id "ENSG00000135404.11"; transcript_id "ENST00000550776.5"; gene_type "protein_coding"; gene_status "KNOWN"; gene_name "CD63"; transcript_type "protein_coding"; transcript_status "KNOWN"; transcript_name "CD63-210"; exon_number "5"; exon_id "ENSE00003477196.1"; talon_gene "35157"; talon_transcript "122858"; talon_exon "574302"; ccdsid "CCDS58242.1"; exon_status "KNOWN"; level "3"; protein_id "ENSP00000393502.3"; source "ENSEMBL"; tag "CCDS";
chr12	ENSEMBL	exon	55725813	55725896	.	-	.	gene_id "ENSG00000135404.11"; transcript_id "ENST00000550776.5"; gene_type "protein_coding"; gene_status "KNOWN"; gene_name "CD63"; transcript_type "protein_coding"; transcript_status "KNOWN"; transcript_name "CD63-210"; exon_number "6"; exon_id "ENSE00003489755.1"; talon_gene "35157"; talon_transcript "122858"; talon_exon "574304"; ccdsid "CCDS58242.1"; exon_status "KNOWN"; level "3"; protein_id "ENSP00000393502.3"; source "ENSEMBL"; tag "CCDS";
chr12	HAVANA	exon	55725546	55725626	.	-	.	gene_id "ENSG00000135404.11"; transcript_id "ENST00000550776.5"; gene_type "protein_coding"; gene_status "KNOWN"; gene_name "CD63"; transcript_type "protein_coding"; transcript_status "KNOWN"; transcript_name "CD63-210"; exon_number "7"; exon_id "ENSE00002381945.1"; talon_gene "35157"; talon_transcript "122858"; talon_exon "574339"; ccdsid "CCDS58242.1"; exon_status "KNOWN"; level "1"; protein_id "ENSP00000448091.1"; source "HAVANA"; tag "CCDS";
chr12	HAVANA	gene	55743280	55757278	.	+	.	gene_id "ENSG00000135414.9"; gene_name "GDF11"; gene_status "KNOWN"; gene_type "protein_coding"; talon_gene "35161"; havana_gene "OTTHUMG00000170188.4"; level "2";
chr12	HAVANA	transcript	55743280	55757278	.	+	.	gene_id "ENSG00000135414.9"; transcript_id "ENST00000257868.9"; gene_name "GDF11"; gene_status "KNOWN"; gene_type "protein_coding"; transcript_type "protein_coding"; transcript_status "KNOWN"; transcript_name "GDF11-201"; talon_gene "35161"; talon_transcript "122866"; ccdsid "CCDS8891.1"; havana_transcript "OTTHUMT00000407842.4"; level "2"; protein_id "ENSP00000257868.5"; source "HAVANA"; tag "CCDS"; transcript_support_level "1";
chr12	HAVANA	exon	55743280	55743761	.	+	.	gene_id "ENSG00000135414.9"; transcript_id "ENST00000257868.9"; gene_type "protein_coding"; gene_status "KNOWN"; gene_name "GDF11"; transcript_type "protein_coding"; transcript_status "KNOWN"; transcript_name "GDF11-201"; exon_number "1"; exon_id "ENSE00000920147.5"; talon_gene "35161"; talon_transcript "122866"; talon_exon "574356"; ccdsid "CCDS8891.1"; exon_status "KNOWN"; level "2"; protein_id "ENSP00000257868.5"; source "HAVANA"; tag "CCDS";
chr12	HAVANA	exon	55748586	55748983	.	+	.	gene_id "ENSG00000135414.9"; transcript_id "ENST00000257868.9"; gene_type "protein_coding"; gene_status "KNOWN"; gene_name "GDF11"; transcript_type "protein_coding"; transcript_status "KNOWN"; transcript_name "GDF11-201"; exon_number "2"; exon_id "ENSE00000920148.1"; talon_gene "35161"; talon_transcript "122866"; talon_exon "574358"; ccdsid "CCDS8891.1"; exon_status "KNOWN"; level "2"; protein_id "ENSP00000257868.5"; source "HAVANA"; tag "CCDS";
chr12	HAVANA	exon	55749502	55757278	.	+	.	gene_id "ENSG00000135414.9"; transcript_id "ENST00000257868.9"; gene_type "protein_coding"; gene_status "KNOWN"; gene_name "GDF11"; transcript_type "protein_coding"; transcript_status "KNOWN"; transcript_name "GDF11-201"; exon_number "3"; exon_id "ENSE00000920149.4"; talon_gene "35161"; talon_transcript "122866"; talon_exon "574360"; ccdsid "CCDS8891.1"; exon_status "KNOWN"; level "2"; protein_id "ENSP00000257868.5"; source "HAVANA"; tag "CCDS";
chr12	HAVANA	gene	55752463	55817720	.	-	.	gene_id "ENSG00000205323.8"; gene_name "SARNP"; gene_status "KNOWN"; gene_type "protein_coding"; talon_gene "35162"; havana_gene "OTTHUMG00000170441.3"; level "2"; tag "overlapping_locus";
chr12	HAVANA	transcript	55752463	55817724	.	-	.	gene_id "ENSG00000205323.8"; transcript_id "ENST00000546604.5"; gene_name "SARNP"; gene_status "KNOWN"; gene_type "protein_coding"; transcript_type "nonsense_mediated_decay"; transcript_status "KNOWN"; transcript_name "SARNP-202"; talon_gene "35162"; talon_transcript "122868"; ccdsid "CCDS8892.1"; havana_transcript "OTTHUMT00000409151.1"; level "2"; protein_id "ENSP00000449409.1"; source "HAVANA"; tag "CCDS"; transcript_support_level "2";
chr12	HAVANA	exon	55817666	55817724	.	-	.	gene_id "ENSG00000205323.8"; transcript_id "ENST00000546604.5"; gene_type "protein_coding"; gene_status "KNOWN"; gene_name "SARNP"; transcript_type "nonsense_mediated_decay"; transcript_status "KNOWN"; transcript_name "SARNP-202"; exon_number "1"; exon_id "ENSE00002400242.1"; talon_gene "35162"; talon_transcript "122868"; talon_exon "574365"; ccdsid "CCDS8892.1"; exon_status "KNOWN"; level "2"; protein_id "ENSP00000449409.1"; source "HAVANA"; tag "CCDS";
chr12	HAVANA	exon	55803629	55803728	.	-	.	gene_id "ENSG00000205323.8"; transcript_id "ENST00000546604.5"; gene_type "protein_coding"; gene_status "KNOWN"; gene_name "SARNP"; transcript_type "nonsense_mediated_decay"; transcript_status "KNOWN"; transcript_name "SARNP-202"; exon_number "2"; exon_id "ENSE00003692108.1"; talon_gene "35162"; talon_transcript "122868"; talon_exon "574367"; ccdsid "CCDS8892.1"; exon_status "KNOWN"; level "2"; protein_id "ENSP00000449409.1"; source "HAVANA"; tag "CCDS";
chr12	HAVANA	exon	55800854	55800900	.	-	.	gene_id "ENSG00000205323.8"; transcript_id "ENST00000546604.5"; gene_type "protein_coding"; gene_status "KNOWN"; gene_name "SARNP"; transcript_type "nonsense_mediated_decay"; transcript_status "KNOWN"; transcript_name "SARNP-202"; exon_number "3"; exon_id "ENSE00003647952.1"; talon_gene "35162"; talon_transcript "122868"; talon_exon "574369"; ccdsid "CCDS8892.1"; exon_status "KNOWN"; level "2"; protein_id "ENSP00000449409.1"; source "HAVANA"; tag "CCDS";
chr12	HAVANA	exon	55800562	55800629	.	-	.	gene_id "ENSG00000205323.8"; transcript_id "ENST00000546604.5"; gene_type "protein_coding"; gene_status "KNOWN"; gene_name "SARNP"; transcript_type "nonsense_mediated_decay"; transcript_status "KNOWN"; transcript_name "SARNP-202"; exon_number "4"; exon_id "ENSE00003505468.1"; talon_gene "35162"; talon_transcript "122868"; talon_exon "574371"; ccdsid "CCDS8892.1"; exon_status "KNOWN"; level "2"; protein_id "ENSP00000449409.1"; source "HAVANA"; tag "CCDS";
chr12	HAVANA	exon	55796025	55796076	.	-	.	gene_id "ENSG00000205323.8"; transcript_id "ENST00000546604.5"; gene_type "protein_coding"; gene_status "KNOWN"; gene_name "SARNP"; transcript_type "nonsense_mediated_decay"; transcript_status "KNOWN"; transcript_name "SARNP-202"; exon_number "5"; exon_id "ENSE00003548959.1"; talon_gene "35162"; talon_transcript "122868"; talon_exon "574373"; ccdsid "CCDS8892.1"; exon_status "KNOWN"; level "2"; protein_id "ENSP00000449409.1"; source "HAVANA"; tag "CCDS";
chr12	HAVANA	exon	55794807	55794880	.	-	.	gene_id "ENSG00000205323.8"; transcript_id "ENST00000546604.5"; gene_type "protein_coding"; gene_status "KNOWN"; gene_name "SARNP"; transcript_type "nonsense_mediated_decay"; transcript_status "KNOWN"; transcript_name "SARNP-202"; exon_number "6"; exon_id "ENSE00003582252.1"; talon_gene "35162"; talon_transcript "122868"; talon_exon "574375"; ccdsid "CCDS8892.1"; exon_status "KNOWN"; level "2"; protein_id "ENSP00000449409.1"; source "HAVANA"; tag "CCDS";
chr12	HAVANA	exon	55794359	55794387	.	-	.	gene_id "ENSG00000205323.8"; transcript_id "ENST00000546604.5"; gene_type "protein_coding"; gene_status "KNOWN"; gene_name "SARNP"; transcript_type "nonsense_mediated_decay"; transcript_status "KNOWN"; transcript_name "SARNP-202"; exon_number "7"; exon_id "ENSE00003676629.1"; talon_gene "35162"; talon_transcript "122868"; talon_exon "574377"; ccdsid "CCDS8892.1"; exon_status "KNOWN"; level "2"; protein_id "ENSP00000449409.1"; source "HAVANA"; tag "CCDS";
chr12	HAVANA	exon	55790567	55790592	.	-	.	gene_id "ENSG00000205323.8"; transcript_id "ENST00000546604.5"; gene_type "protein_coding"; gene_status "KNOWN"; gene_name "SARNP"; transcript_type "nonsense_mediated_decay"; transcript_status "KNOWN"; transcript_name "SARNP-202"; exon_number "8"; exon_id "ENSE00003488948.1"; talon_gene "35162"; talon_transcript "122868"; talon_exon "574379"; ccdsid "CCDS8892.1"; exon_status "KNOWN"; level "2"; protein_id "ENSP00000449409.1"; source "HAVANA"; tag "CCDS";
chr12	HAVANA	exon	55789075	55789143	.	-	.	gene_id "ENSG00000205323.8"; transcript_id "ENST00000546604.5"; gene_type "protein_coding"; gene_status "KNOWN"; gene_name "SARNP"; transcript_type "nonsense_mediated_decay"; transcript_status "KNOWN"; transcript_name "SARNP-202"; exon_number "9"; exon_id "ENSE00003532899.1"; talon_gene "35162"; talon_transcript "122868"; talon_exon "574381"; ccdsid "CCDS8892.1"; exon_status "KNOWN"; level "2"; protein_id "ENSP00000449409.1"; source "HAVANA"; tag "CCDS";
chr12	HAVANA	exon	55760551	55760640	.	-	.	gene_id "ENSG00000205323.8"; transcript_id "ENST00000546604.5"; gene_type "protein_coding"; gene_status "KNOWN"; gene_name "SARNP"; transcript_type "nonsense_mediated_decay"; transcript_status "KNOWN"; transcript_name "SARNP-202"; exon_number "10"; exon_id "ENSE00003572485.1"; talon_gene "35162"; talon_transcript "122868"; talon_exon "574383"; ccdsid "CCDS8892.1"; exon_status "KNOWN"; level "2"; protein_id "ENSP00000449409.1"; source "HAVANA"; tag "CCDS";
chr12	HAVANA	exon	55757383	55757553	.	-	.	gene_id "ENSG00000205323.8"; transcript_id "ENST00000546604.5"; gene_type "protein_coding"; gene_status "KNOWN"; gene_name "SARNP"; transcript_type "nonsense_mediated_decay"; transcript_status "KNOWN"; transcript_name "SARNP-202"; exon_number "11"; exon_id "ENSE00003604431.1"; talon_gene "35162"; talon_transcript "122868"; talon_exon "574385"; ccdsid "CCDS8892.1"; exon_status "KNOWN"; level "2"; protein_id "ENSP00000449409.1"; source "HAVANA"; tag "CCDS";
chr12	HAVANA	exon	55752463	55752840	.	-	.	gene_id "ENSG00000205323.8"; transcript_id "ENST00000546604.5"; gene_type "protein_coding"; gene_status "KNOWN"; gene_name "SARNP"; transcript_type "nonsense_mediated_decay"; transcript_status "KNOWN"; transcript_name "SARNP-202"; exon_number "12"; exon_id "ENSE00002336172.1"; talon_gene "35162"; talon_transcript "122868"; talon_exon "574387"; ccdsid "CCDS8892.1"; exon_status "KNOWN"; level "2"; protein_id "ENSP00000449409.1"; source "HAVANA"; tag "CCDS";
chr12	HAVANA	transcript	55757271	55760785	.	-	.	gene_id "ENSG00000205323.8"; transcript_id "ENST00000552946.1"; gene_name "SARNP"; gene_status "KNOWN"; gene_type "protein_coding"; transcript_type "retained_intron"; transcript_status "KNOWN"; transcript_name "SARNP-206"; talon_gene "35162"; talon_transcript "122870"; havana_transcript "OTTHUMT00000409162.1"; level "2"; source "HAVANA"; transcript_support_level "2";
chr12	HAVANA	exon	55760551	55760785	.	-	.	gene_id "ENSG00000205323.8"; transcript_id "ENST00000552946.1"; gene_type "protein_coding"; gene_status "KNOWN"; gene_name "SARNP"; transcript_type "retained_intron"; transcript_status "KNOWN"; transcript_name "SARNP-206"; exon_number "1"; exon_id "ENSE00002415480.1"; talon_gene "35162"; talon_transcript "122870"; talon_exon "574391"; exon_status "KNOWN"; level "2"; source "HAVANA";
chr12	HAVANA	exon	55757271	55757553	.	-	.	gene_id "ENSG00000205323.8"; transcript_id "ENST00000552946.1"; gene_type "protein_coding"; gene_status "KNOWN"; gene_name "SARNP"; transcript_type "retained_intron"; transcript_status "KNOWN"; transcript_name "SARNP-206"; exon_number "2"; exon_id "ENSE00002401455.1"; talon_gene "35162"; talon_transcript "122870"; talon_exon "574392"; exon_status "KNOWN"; level "2"; source "HAVANA";
chr12	HAVANA	transcript	55757274	55817756	.	-	.	gene_id "ENSG00000205323.8"; transcript_id "ENST00000336133.7"; gene_name "SARNP"; gene_status "KNOWN"; gene_type "protein_coding"; transcript_type "protein_coding"; transcript_status "KNOWN"; transcript_name "SARNP-201"; talon_gene "35162"; talon_transcript "122871"; ccdsid "CCDS8892.1"; havana_transcript "OTTHUMT00000409159.2"; level "2"; protein_id "ENSP00000337632.3"; source "HAVANA"; tag "CCDS"; transcript_support_level "1";
chr12	HAVANA	exon	55817666	55817756	.	-	.	gene_id "ENSG00000205323.8"; transcript_id "ENST00000336133.7"; gene_type "protein_coding"; gene_status "KNOWN"; gene_name "SARNP"; transcript_type "protein_coding"; transcript_status "KNOWN"; transcript_name "SARNP-201"; exon_number "1"; exon_id "ENSE00001800346.1"; talon_gene "35162"; talon_transcript "122871"; talon_exon "574393"; ccdsid "CCDS8892.1"; exon_status "KNOWN"; level "2"; protein_id "ENSP00000337632.3"; source "HAVANA"; tag "CCDS";
chr12	HAVANA	exon	55803629	55803728	.	-	.	gene_id "ENSG00000205323.8"; transcript_id "ENST00000336133.7"; gene_type "protein_coding"; gene_status "KNOWN"; gene_name "SARNP"; transcript_type "protein_coding"; transcript_status "KNOWN"; transcript_name "SARNP-201"; exon_number "2"; exon_id "ENSE00003692108.1"; talon_gene "35162"; talon_transcript "122871"; talon_exon "574367"; ccdsid "CCDS8892.1"; exon_status "KNOWN"; level "2"; protein_id "ENSP00000449409.1"; source "HAVANA"; tag "CCDS";
chr12	HAVANA	exon	55800854	55800900	.	-	.	gene_id "ENSG00000205323.8"; transcript_id "ENST00000336133.7"; gene_type "protein_coding"; gene_status "KNOWN"; gene_name "SARNP"; transcript_type "protein_coding"; transcript_status "KNOWN"; transcript_name "SARNP-201"; exon_number "3"; exon_id "ENSE00003647952.1"; talon_gene "35162"; talon_transcript "122871"; talon_exon "574369"; ccdsid "CCDS8892.1"; exon_status "KNOWN"; level "2"; protein_id "ENSP00000449409.1"; source "HAVANA"; tag "CCDS";
chr12	HAVANA	exon	55800562	55800629	.	-	.	gene_id "ENSG00000205323.8"; transcript_id "ENST00000336133.7"; gene_type "protein_coding"; gene_status "KNOWN"; gene_name "SARNP"; transcript_type "protein_coding"; transcript_status "KNOWN"; transcript_name "SARNP-201"; exon_number "4"; exon_id "ENSE00003505468.1"; talon_gene "35162"; talon_transcript "122871"; talon_exon "574371"; ccdsid "CCDS8892.1"; exon_status "KNOWN"; level "2"; protein_id "ENSP00000449409.1"; source "HAVANA"; tag "CCDS";
chr12	HAVANA	exon	55796025	55796076	.	-	.	gene_id "ENSG00000205323.8"; transcript_id "ENST00000336133.7"; gene_type "protein_coding"; gene_status "KNOWN"; gene_name "SARNP"; transcript_type "protein_coding"; transcript_status "KNOWN"; transcript_name "SARNP-201"; exon_number "5"; exon_id "ENSE00003548959.1"; talon_gene "35162"; talon_transcript "122871"; talon_exon "574373"; ccdsid "CCDS8892.1"; exon_status "KNOWN"; level "2"; protein_id "ENSP00000449409.1"; source "HAVANA"; tag "CCDS";
chr12	HAVANA	exon	55794807	55794880	.	-	.	gene_id "ENSG00000205323.8"; transcript_id "ENST00000336133.7"; gene_type "protein_coding"; gene_status "KNOWN"; gene_name "SARNP"; transcript_type "protein_coding"; transcript_status "KNOWN"; transcript_name "SARNP-201"; exon_number "6"; exon_id "ENSE00003582252.1"; talon_gene "35162"; talon_transcript "122871"; talon_exon "574375"; ccdsid "CCDS8892.1"; exon_status "KNOWN"; level "2"; protein_id "ENSP00000449409.1"; source "HAVANA"; tag "CCDS";
chr12	HAVANA	exon	55794359	55794387	.	-	.	gene_id "ENSG00000205323.8"; transcript_id "ENST00000336133.7"; gene_type "protein_coding"; gene_status "KNOWN"; gene_name "SARNP"; transcript_type "protein_coding"; transcript_status "KNOWN"; transcript_name "SARNP-201"; exon_number "7"; exon_id "ENSE00003676629.1"; talon_gene "35162"; talon_transcript "122871"; talon_exon "574377"; ccdsid "CCDS8892.1"; exon_status "KNOWN"; level "2"; protein_id "ENSP00000449409.1"; source "HAVANA"; tag "CCDS";
chr12	HAVANA	exon	55790567	55790592	.	-	.	gene_id "ENSG00000205323.8"; transcript_id "ENST00000336133.7"; gene_type "protein_coding"; gene_status "KNOWN"; gene_name "SARNP"; transcript_type "protein_coding"; transcript_status "KNOWN"; transcript_name "SARNP-201"; exon_number "8"; exon_id "ENSE00003488948.1"; talon_gene "35162"; talon_transcript "122871"; talon_exon "574379"; ccdsid "CCDS8892.1"; exon_status "KNOWN"; level "2"; protein_id "ENSP00000449409.1"; source "HAVANA"; tag "CCDS";
chr12	HAVANA	exon	55789075	55789143	.	-	.	gene_id "ENSG00000205323.8"; transcript_id "ENST00000336133.7"; gene_type "protein_coding"; gene_status "KNOWN"; gene_name "SARNP"; transcript_type "protein_coding"; transcript_status "KNOWN"; transcript_name "SARNP-201"; exon_number "9"; exon_id "ENSE00003532899.1"; talon_gene "35162"; talon_transcript "122871"; talon_exon "574381"; ccdsid "CCDS8892.1"; exon_status "KNOWN"; level "2"; protein_id "ENSP00000449409.1"; source "HAVANA"; tag "CCDS";
chr12	HAVANA	exon	55760551	55760640	.	-	.	gene_id "ENSG00000205323.8"; transcript_id "ENST00000336133.7"; gene_type "protein_coding"; gene_status "KNOWN"; gene_name "SARNP"; transcript_type "protein_coding"; transcript_status "KNOWN"; transcript_name "SARNP-201"; exon_number "10"; exon_id "ENSE00003572485.1"; talon_gene "35162"; talon_transcript "122871"; talon_exon "574383"; ccdsid "CCDS8892.1"; exon_status "KNOWN"; level "2"; protein_id "ENSP00000449409.1"; source "HAVANA"; tag "CCDS";
chr12	HAVANA	exon	55757274	55757553	.	-	.	gene_id "ENSG00000205323.8"; transcript_id "ENST00000336133.7"; gene_type "protein_coding"; gene_status "KNOWN"; gene_name "SARNP"; transcript_type "protein_coding"; transcript_status "KNOWN"; transcript_name "SARNP-201"; exon_number "11"; exon_id "ENSE00002416086.1"; talon_gene "35162"; talon_transcript "122871"; talon_exon "574394"; ccdsid "CCDS8892.1"; exon_status "KNOWN"; level "2"; protein_id "ENSP00000337632.3"; source "HAVANA"; tag "CCDS";
chr12	HAVANA	transcript	55760424	55817709	.	-	.	gene_id "ENSG00000205323.8"; transcript_id "ENST00000552080.1"; gene_name "SARNP"; gene_status "KNOWN"; gene_type "protein_coding"; transcript_type "protein_coding"; transcript_status "KNOWN"; transcript_name "SARNP-203"; talon_gene "35162"; talon_transcript "122872"; havana_transcript "OTTHUMT00000409163.1"; level "2"; protein_id "ENSP00000447690.1"; source "HAVANA"; tag "basic"; transcript_support_level "2";
chr12	HAVANA	exon	55817666	55817709	.	-	.	gene_id "ENSG00000205323.8"; transcript_id "ENST00000552080.1"; gene_type "protein_coding"; gene_status "KNOWN"; gene_name "SARNP"; transcript_type "protein_coding"; transcript_status "KNOWN"; transcript_name "SARNP-203"; exon_number "1"; exon_id "ENSE00002396043.1"; talon_gene "35162"; talon_transcript "122872"; talon_exon "574395"; exon_status "KNOWN"; level "2"; protein_id "ENSP00000447690.1"; source "HAVANA"; tag "basic";
chr12	HAVANA	exon	55803629	55803728	.	-	.	gene_id "ENSG00000205323.8"; transcript_id "ENST00000552080.1"; gene_type "protein_coding"; gene_status "KNOWN"; gene_name "SARNP"; transcript_type "protein_coding"; transcript_status "KNOWN"; transcript_name "SARNP-203"; exon_number "2"; exon_id "ENSE00003692108.1"; talon_gene "35162"; talon_transcript "122872"; talon_exon "574367"; ccdsid "CCDS8892.1"; exon_status "KNOWN"; level "2"; protein_id "ENSP00000449409.1"; source "HAVANA"; tag "CCDS";
chr12	HAVANA	exon	55800854	55800900	.	-	.	gene_id "ENSG00000205323.8"; transcript_id "ENST00000552080.1"; gene_type "protein_coding"; gene_status "KNOWN"; gene_name "SARNP"; transcript_type "protein_coding"; transcript_status "KNOWN"; transcript_name "SARNP-203"; exon_number "3"; exon_id "ENSE00003647952.1"; talon_gene "35162"; talon_transcript "122872"; talon_exon "574369"; ccdsid "CCDS8892.1"; exon_status "KNOWN"; level "2"; protein_id "ENSP00000449409.1"; source "HAVANA"; tag "CCDS";
chr12	HAVANA	exon	55800562	55800629	.	-	.	gene_id "ENSG00000205323.8"; transcript_id "ENST00000552080.1"; gene_type "protein_coding"; gene_status "KNOWN"; gene_name "SARNP"; transcript_type "protein_coding"; transcript_status "KNOWN"; transcript_name "SARNP-203"; exon_number "4"; exon_id "ENSE00003505468.1"; talon_gene "35162"; talon_transcript "122872"; talon_exon "574371"; ccdsid "CCDS8892.1"; exon_status "KNOWN"; level "2"; protein_id "ENSP00000449409.1"; source "HAVANA"; tag "CCDS";
chr12	HAVANA	exon	55796025	55796076	.	-	.	gene_id "ENSG00000205323.8"; transcript_id "ENST00000552080.1"; gene_type "protein_coding"; gene_status "KNOWN"; gene_name "SARNP"; transcript_type "protein_coding"; transcript_status "KNOWN"; transcript_name "SARNP-203"; exon_number "5"; exon_id "ENSE00003548959.1"; talon_gene "35162"; talon_transcript "122872"; talon_exon "574373"; ccdsid "CCDS8892.1"; exon_status "KNOWN"; level "2"; protein_id "ENSP00000449409.1"; source "HAVANA"; tag "CCDS";
chr12	HAVANA	exon	55794807	55794880	.	-	.	gene_id "ENSG00000205323.8"; transcript_id "ENST00000552080.1"; gene_type "protein_coding"; gene_status "KNOWN"; gene_name "SARNP"; transcript_type "protein_coding"; transcript_status "KNOWN"; transcript_name "SARNP-203"; exon_number "6"; exon_id "ENSE00003582252.1"; talon_gene "35162"; talon_transcript "122872"; talon_exon "574375"; ccdsid "CCDS8892.1"; exon_status "KNOWN"; level "2"; protein_id "ENSP00000449409.1"; source "HAVANA"; tag "CCDS";
chr12	HAVANA	exon	55794359	55794387	.	-	.	gene_id "ENSG00000205323.8"; transcript_id "ENST00000552080.1"; gene_type "protein_coding"; gene_status "KNOWN"; gene_name "SARNP"; transcript_type "protein_coding"; transcript_status "KNOWN"; transcript_name "SARNP-203"; exon_number "7"; exon_id "ENSE00003676629.1"; talon_gene "35162"; talon_transcript "122872"; talon_exon "574377"; ccdsid "CCDS8892.1"; exon_status "KNOWN"; level "2"; protein_id "ENSP00000449409.1"; source "HAVANA"; tag "CCDS";
chr12	HAVANA	exon	55790567	55790592	.	-	.	gene_id "ENSG00000205323.8"; transcript_id "ENST00000552080.1"; gene_type "protein_coding"; gene_status "KNOWN"; gene_name "SARNP"; transcript_type "protein_coding"; transcript_status "KNOWN"; transcript_name "SARNP-203"; exon_number "8"; exon_id "ENSE00003488948.1"; talon_gene "35162"; talon_transcript "122872"; talon_exon "574379"; ccdsid "CCDS8892.1"; exon_status "KNOWN"; level "2"; protein_id "ENSP00000449409.1"; source "HAVANA"; tag "CCDS";
chr12	HAVANA	exon	55789075	55789143	.	-	.	gene_id "ENSG00000205323.8"; transcript_id "ENST00000552080.1"; gene_type "protein_coding"; gene_status "KNOWN"; gene_name "SARNP"; transcript_type "protein_coding"; transcript_status "KNOWN"; transcript_name "SARNP-203"; exon_number "9"; exon_id "ENSE00003532899.1"; talon_gene "35162"; talon_transcript "122872"; talon_exon "574381"; ccdsid "CCDS8892.1"; exon_status "KNOWN"; level "2"; protein_id "ENSP00000449409.1"; source "HAVANA"; tag "CCDS";
chr12	HAVANA	exon	55760424	55760640	.	-	.	gene_id "ENSG00000205323.8"; transcript_id "ENST00000552080.1"; gene_type "protein_coding"; gene_status "KNOWN"; gene_name "SARNP"; transcript_type "protein_coding"; transcript_status "KNOWN"; transcript_name "SARNP-203"; exon_number "10"; exon_id "ENSE00002372341.1"; talon_gene "35162"; talon_transcript "122872"; talon_exon "574396"; exon_status "KNOWN"; level "2"; protein_id "ENSP00000447690.1"; source "HAVANA"; tag "basic";
chr12	HAVANA	transcript	55792542	55817720	.	-	.	gene_id "ENSG00000205323.8"; transcript_id "ENST00000552207.1"; gene_name "SARNP"; gene_status "KNOWN"; gene_type "protein_coding"; transcript_type "retained_intron"; transcript_status "KNOWN"; transcript_name "SARNP-204"; talon_gene "35162"; talon_transcript "122873"; havana_transcript "OTTHUMT00000409160.1"; level "2"; source "HAVANA"; transcript_support_level "2";
chr12	HAVANA	exon	55817666	55817720	.	-	.	gene_id "ENSG00000205323.8"; transcript_id "ENST00000552207.1"; gene_type "protein_coding"; gene_status "KNOWN"; gene_name "SARNP"; transcript_type "retained_intron"; transcript_status "KNOWN"; transcript_name "SARNP-204"; exon_number "1"; exon_id "ENSE00002358707.1"; talon_gene "35162"; talon_transcript "122873"; talon_exon "574397"; exon_status "KNOWN"; level "2"; source "HAVANA";
chr12	HAVANA	exon	55803629	55803728	.	-	.	gene_id "ENSG00000205323.8"; transcript_id "ENST00000552207.1"; gene_type "protein_coding"; gene_status "KNOWN"; gene_name "SARNP"; transcript_type "retained_intron"; transcript_status "KNOWN"; transcript_name "SARNP-204"; exon_number "2"; exon_id "ENSE00003692108.1"; talon_gene "35162"; talon_transcript "122873"; talon_exon "574367"; ccdsid "CCDS8892.1"; exon_status "KNOWN"; level "2"; protein_id "ENSP00000449409.1"; source "HAVANA"; tag "CCDS";
chr12	HAVANA	exon	55800854	55800900	.	-	.	gene_id "ENSG00000205323.8"; transcript_id "ENST00000552207.1"; gene_type "protein_coding"; gene_status "KNOWN"; gene_name "SARNP"; transcript_type "retained_intron"; transcript_status "KNOWN"; transcript_name "SARNP-204"; exon_number "3"; exon_id "ENSE00003647952.1"; talon_gene "35162"; talon_transcript "122873"; talon_exon "574369"; ccdsid "CCDS8892.1"; exon_status "KNOWN"; level "2"; protein_id "ENSP00000449409.1"; source "HAVANA"; tag "CCDS";
chr12	HAVANA	exon	55800562	55800629	.	-	.	gene_id "ENSG00000205323.8"; transcript_id "ENST00000552207.1"; gene_type "protein_coding"; gene_status "KNOWN"; gene_name "SARNP"; transcript_type "retained_intron"; transcript_status "KNOWN"; transcript_name "SARNP-204"; exon_number "4"; exon_id "ENSE00003505468.1"; talon_gene "35162"; talon_transcript "122873"; talon_exon "574371"; ccdsid "CCDS8892.1"; exon_status "KNOWN"; level "2"; protein_id "ENSP00000449409.1"; source "HAVANA"; tag "CCDS";
chr12	HAVANA	exon	55796025	55796076	.	-	.	gene_id "ENSG00000205323.8"; transcript_id "ENST00000552207.1"; gene_type "protein_coding"; gene_status "KNOWN"; gene_name "SARNP"; transcript_type "retained_intron"; transcript_status "KNOWN"; transcript_name "SARNP-204"; exon_number "5"; exon_id "ENSE00003548959.1"; talon_gene "35162"; talon_transcript "122873"; talon_exon "574373"; ccdsid "CCDS8892.1"; exon_status "KNOWN"; level "2"; protein_id "ENSP00000449409.1"; source "HAVANA"; tag "CCDS";
chr12	HAVANA	exon	55794807	55794880	.	-	.	gene_id "ENSG00000205323.8"; transcript_id "ENST00000552207.1"; gene_type "protein_coding"; gene_status "KNOWN"; gene_name "SARNP"; transcript_type "retained_intron"; transcript_status "KNOWN"; transcript_name "SARNP-204"; exon_number "6"; exon_id "ENSE00003582252.1"; talon_gene "35162"; talon_transcript "122873"; talon_exon "574375"; ccdsid "CCDS8892.1"; exon_status "KNOWN"; level "2"; protein_id "ENSP00000449409.1"; source "HAVANA"; tag "CCDS";
chr12	HAVANA	exon	55792542	55794387	.	-	.	gene_id "ENSG00000205323.8"; transcript_id "ENST00000552207.1"; gene_type "protein_coding"; gene_status "KNOWN"; gene_name "SARNP"; transcript_type "retained_intron"; transcript_status "KNOWN"; transcript_name "SARNP-204"; exon_number "7"; exon_id "ENSE00002335757.1"; talon_gene "35162"; talon_transcript "122873"; talon_exon "574398"; exon_status "KNOWN"; level "2"; source "HAVANA";
chr12	HAVANA	gene	55757275	55827546	.	-	.	gene_id "ENSG00000257390.5"; gene_name "AC023055.1"; gene_status "KNOWN"; gene_type "protein_coding"; talon_gene "35163"; havana_gene "OTTHUMG00000170449.1"; level "1"; tag "overlapping_locus";
chr12	HAVANA	transcript	55757275	55827546	.	-	.	gene_id "ENSG00000257390.5"; transcript_id "ENST00000546837.5"; gene_name "AC023055.1"; gene_status "KNOWN"; gene_type "protein_coding"; transcript_type "protein_coding"; transcript_status "KNOWN"; transcript_name "AC023055.1-201"; talon_gene "35163"; talon_transcript "122874"; havana_transcript "OTTHUMT00000409202.1"; level "1"; protein_id "ENSP00000447000.1"; source "HAVANA"; tag "exp_conf"; transcript_support_level "2";
chr12	HAVANA	exon	55827252	55827546	.	-	.	gene_id "ENSG00000257390.5"; transcript_id "ENST00000546837.5"; gene_type "protein_coding"; gene_status "KNOWN"; gene_name "AC023055.1"; transcript_type "protein_coding"; transcript_status "KNOWN"; transcript_name "AC023055.1-201"; exon_number "1"; exon_id "ENSE00002327766.1"; talon_gene "35163"; talon_transcript "122874"; talon_exon "574399"; exon_status "KNOWN"; level "1"; protein_id "ENSP00000447000.1"; source "HAVANA"; tag "exp_conf";
chr12	ENSEMBL	exon	55823402	55823508	.	-	.	gene_id "ENSG00000257390.5"; transcript_id "ENST00000546837.5"; gene_type "protein_coding"; gene_status "KNOWN"; gene_name "AC023055.1"; transcript_type "protein_coding"; transcript_status "KNOWN"; transcript_name "AC023055.1-201"; exon_number "2"; exon_id "ENSE00003581441.1"; talon_gene "35163"; talon_transcript "122874"; talon_exon "574401"; ccdsid "CCDS8894.1"; exon_status "KNOWN"; level "3"; protein_id "ENSP00000316240.3"; source "ENSEMBL"; tag "CCDS";
chr12	ENSEMBL	exon	55823070	55823189	.	-	.	gene_id "ENSG00000257390.5"; transcript_id "ENST00000546837.5"; gene_type "protein_coding"; gene_status "KNOWN"; gene_name "AC023055.1"; transcript_type "protein_coding"; transcript_status "KNOWN"; transcript_name "AC023055.1-201"; exon_number "3"; exon_id "ENSE00003581032.1"; talon_gene "35163"; talon_transcript "122874"; talon_exon "574403"; ccdsid "CCDS8894.1"; exon_status "KNOWN"; level "3"; protein_id "ENSP00000316240.3"; source "ENSEMBL"; tag "CCDS";
chr12	ENSEMBL	exon	55822572	55822732	.	-	.	gene_id "ENSG00000257390.5"; transcript_id "ENST00000546837.5"; gene_type "protein_coding"; gene_status "KNOWN"; gene_name "AC023055.1"; transcript_type "protein_coding"; transcript_status "KNOWN"; transcript_name "AC023055.1-201"; exon_number "4"; exon_id "ENSE00003645641.1"; talon_gene "35163"; talon_transcript "122874"; talon_exon "574405"; ccdsid "CCDS8894.1"; exon_status "KNOWN"; level "3"; protein_id "ENSP00000316240.3"; source "ENSEMBL"; tag "CCDS";
chr12	ENSEMBL	exon	55822373	55822475	.	-	.	gene_id "ENSG00000257390.5"; transcript_id "ENST00000546837.5"; gene_type "protein_coding"; gene_status "KNOWN"; gene_name "AC023055.1"; transcript_type "protein_coding"; transcript_status "KNOWN"; transcript_name "AC023055.1-201"; exon_number "5"; exon_id "ENSE00003506707.1"; talon_gene "35163"; talon_transcript "122874"; talon_exon "574407"; ccdsid "CCDS8894.1"; exon_status "KNOWN"; level "3"; protein_id "ENSP00000316240.3"; source "ENSEMBL"; tag "CCDS";
chr12	HAVANA	exon	55822001	55822187	.	-	.	gene_id "ENSG00000257390.5"; transcript_id "ENST00000546837.5"; gene_type "protein_coding"; gene_status "KNOWN"; gene_name "AC023055.1"; transcript_type "protein_coding"; transcript_status "KNOWN"; transcript_name "AC023055.1-201"; exon_number "6"; exon_id "ENSE00003573349.1"; talon_gene "35163"; talon_transcript "122874"; talon_exon "574409"; exon_status "KNOWN"; level "1"; protein_id "ENSP00000447000.1"; source "HAVANA"; tag "exp_conf";
chr12	HAVANA	exon	55803629	55803728	.	-	.	gene_id "ENSG00000257390.5"; transcript_id "ENST00000546837.5"; gene_type "protein_coding"; gene_status "KNOWN"; gene_name "AC023055.1"; transcript_type "protein_coding"; transcript_status "KNOWN"; transcript_name "AC023055.1-201"; exon_number "7"; exon_id "ENSE00003692108.1"; talon_gene "35163"; talon_transcript "122874"; talon_exon "574367"; ccdsid "CCDS8892.1"; exon_status "KNOWN"; level "2"; protein_id "ENSP00000449409.1"; source "HAVANA"; tag "CCDS";
chr12	HAVANA	exon	55800854	55800900	.	-	.	gene_id "ENSG00000257390.5"; transcript_id "ENST00000546837.5"; gene_type "protein_coding"; gene_status "KNOWN"; gene_name "AC023055.1"; transcript_type "protein_coding"; transcript_status "KNOWN"; transcript_name "AC023055.1-201"; exon_number "8"; exon_id "ENSE00003647952.1"; talon_gene "35163"; talon_transcript "122874"; talon_exon "574369"; ccdsid "CCDS8892.1"; exon_status "KNOWN"; level "2"; protein_id "ENSP00000449409.1"; source "HAVANA"; tag "CCDS";
chr12	HAVANA	exon	55800562	55800629	.	-	.	gene_id "ENSG00000257390.5"; transcript_id "ENST00000546837.5"; gene_type "protein_coding"; gene_status "KNOWN"; gene_name "AC023055.1"; transcript_type "protein_coding"; transcript_status "KNOWN"; transcript_name "AC023055.1-201"; exon_number "9"; exon_id "ENSE00003505468.1"; talon_gene "35163"; talon_transcript "122874"; talon_exon "574371"; ccdsid "CCDS8892.1"; exon_status "KNOWN"; level "2"; protein_id "ENSP00000449409.1"; source "HAVANA"; tag "CCDS";
chr12	HAVANA	exon	55796025	55796076	.	-	.	gene_id "ENSG00000257390.5"; transcript_id "ENST00000546837.5"; gene_type "protein_coding"; gene_status "KNOWN"; gene_name "AC023055.1"; transcript_type "protein_coding"; transcript_status "KNOWN"; transcript_name "AC023055.1-201"; exon_number "10"; exon_id "ENSE00003548959.1"; talon_gene "35163"; talon_transcript "122874"; talon_exon "574373"; ccdsid "CCDS8892.1"; exon_status "KNOWN"; level "2"; protein_id "ENSP00000449409.1"; source "HAVANA"; tag "CCDS";
chr12	HAVANA	exon	55794807	55794880	.	-	.	gene_id "ENSG00000257390.5"; transcript_id "ENST00000546837.5"; gene_type "protein_coding"; gene_status "KNOWN"; gene_name "AC023055.1"; transcript_type "protein_coding"; transcript_status "KNOWN"; transcript_name "AC023055.1-201"; exon_number "11"; exon_id "ENSE00003582252.1"; talon_gene "35163"; talon_transcript "122874"; talon_exon "574375"; ccdsid "CCDS8892.1"; exon_status "KNOWN"; level "2"; protein_id "ENSP00000449409.1"; source "HAVANA"; tag "CCDS";
chr12	HAVANA	exon	55794359	55794387	.	-	.	gene_id "ENSG00000257390.5"; transcript_id "ENST00000546837.5"; gene_type "protein_coding"; gene_status "KNOWN"; gene_name "AC023055.1"; transcript_type "protein_coding"; transcript_status "KNOWN"; transcript_name "AC023055.1-201"; exon_number "12"; exon_id "ENSE00003676629.1"; talon_gene "35163"; talon_transcript "122874"; talon_exon "574377"; ccdsid "CCDS8892.1"; exon_status "KNOWN"; level "2"; protein_id "ENSP00000449409.1"; source "HAVANA"; tag "CCDS";
chr12	HAVANA	exon	55790567	55790592	.	-	.	gene_id "ENSG00000257390.5"; transcript_id "ENST00000546837.5"; gene_type "protein_coding"; gene_status "KNOWN"; gene_name "AC023055.1"; transcript_type "protein_coding"; transcript_status "KNOWN"; transcript_name "AC023055.1-201"; exon_number "13"; exon_id "ENSE00003488948.1"; talon_gene "35163"; talon_transcript "122874"; talon_exon "574379"; ccdsid "CCDS8892.1"; exon_status "KNOWN"; level "2"; protein_id "ENSP00000449409.1"; source "HAVANA"; tag "CCDS";
chr12	HAVANA	exon	55789075	55789143	.	-	.	gene_id "ENSG00000257390.5"; transcript_id "ENST00000546837.5"; gene_type "protein_coding"; gene_status "KNOWN"; gene_name "AC023055.1"; transcript_type "protein_coding"; transcript_status "KNOWN"; transcript_name "AC023055.1-201"; exon_number "14"; exon_id "ENSE00003532899.1"; talon_gene "35163"; talon_transcript "122874"; talon_exon "574381"; ccdsid "CCDS8892.1"; exon_status "KNOWN"; level "2"; protein_id "ENSP00000449409.1"; source "HAVANA"; tag "CCDS";
chr12	HAVANA	exon	55760551	55760640	.	-	.	gene_id "ENSG00000257390.5"; transcript_id "ENST00000546837.5"; gene_type "protein_coding"; gene_status "KNOWN"; gene_name "AC023055.1"; transcript_type "protein_coding"; transcript_status "KNOWN"; transcript_name "AC023055.1-201"; exon_number "15"; exon_id "ENSE00003572485.1"; talon_gene "35163"; talon_transcript "122874"; talon_exon "574383"; ccdsid "CCDS8892.1"; exon_status "KNOWN"; level "2"; protein_id "ENSP00000449409.1"; source "HAVANA"; tag "CCDS";
chr12	HAVANA	exon	55757275	55757553	.	-	.	gene_id "ENSG00000257390.5"; transcript_id "ENST00000546837.5"; gene_type "protein_coding"; gene_status "KNOWN"; gene_name "AC023055.1"; transcript_type "protein_coding"; transcript_status "KNOWN"; transcript_name "AC023055.1-201"; exon_number "16"; exon_id "ENSE00002347371.1"; talon_gene "35163"; talon_transcript "122874"; talon_exon "574411"; exon_status "KNOWN"; level "1"; protein_id "ENSP00000447000.1"; source "HAVANA"; tag "exp_conf";
chr12	HAVANA	gene	55817919	55820513	.	+	.	gene_id "ENSG00000123353.9"; gene_name "ORMDL2"; gene_status "KNOWN"; gene_type "protein_coding"; talon_gene "35165"; havana_gene "OTTHUMG00000170202.1"; level "1";
chr12	HAVANA	transcript	55817919	55821879	.	+	.	gene_id "ENSG00000123353.9"; transcript_id "ENST00000243045.9"; gene_name "ORMDL2"; gene_status "KNOWN"; gene_type "protein_coding"; transcript_type "protein_coding"; transcript_status "KNOWN"; transcript_name "ORMDL2-201"; talon_gene "35165"; talon_transcript "122880"; ccdsid "CCDS8893.1"; havana_transcript "OTTHUMT00000407934.1"; level "2"; protein_id "ENSP00000243045.5"; source "HAVANA"; tag "CCDS"; transcript_support_level "1";
chr12	HAVANA	exon	55817919	55818112	.	+	.	gene_id "ENSG00000123353.9"; transcript_id "ENST00000243045.9"; gene_type "protein_coding"; gene_status "KNOWN"; gene_name "ORMDL2"; transcript_type "protein_coding"; transcript_status "KNOWN"; transcript_name "ORMDL2-201"; exon_number "1"; exon_id "ENSE00002335722.1"; talon_gene "35165"; talon_transcript "122880"; talon_exon "574430"; ccdsid "CCDS8893.1"; exon_status "KNOWN"; level "2"; protein_id "ENSP00000243045.5"; source "HAVANA"; tag "CCDS";
chr12	HAVANA	exon	55818999	55819173	.	+	.	gene_id "ENSG00000123353.9"; transcript_id "ENST00000243045.9"; gene_type "protein_coding"; gene_status "KNOWN"; gene_name "ORMDL2"; transcript_type "protein_coding"; transcript_status "KNOWN"; transcript_name "ORMDL2-201"; exon_number "2"; exon_id "ENSE00000838546.3"; talon_gene "35165"; talon_transcript "122880"; talon_exon "574432"; ccdsid "CCDS8893.1"; exon_status "KNOWN"; level "2"; protein_id "ENSP00000243045.5"; source "HAVANA"; tag "CCDS";
chr12	HAVANA	exon	55819342	55819493	.	+	.	gene_id "ENSG00000123353.9"; transcript_id "ENST00000243045.9"; gene_type "protein_coding"; gene_status "KNOWN"; gene_name "ORMDL2"; transcript_type "protein_coding"; transcript_status "KNOWN"; transcript_name "ORMDL2-201"; exon_number "3"; exon_id "ENSE00003631179.1"; talon_gene "35165"; talon_transcript "122880"; talon_exon "574434"; ccdsid "CCDS8893.1"; exon_status "KNOWN"; level "2"; protein_id "ENSP00000243045.5"; source "HAVANA"; tag "CCDS";
chr12	HAVANA	exon	55820260	55821879	.	+	.	gene_id "ENSG00000123353.9"; transcript_id "ENST00000243045.9"; gene_type "protein_coding"; gene_status "KNOWN"; gene_name "ORMDL2"; transcript_type "protein_coding"; transcript_status "KNOWN"; transcript_name "ORMDL2-201"; exon_number "4"; exon_id "ENSE00001310110.6"; talon_gene "35165"; talon_transcript "122880"; talon_exon "574436"; ccdsid "CCDS8893.1"; exon_status "KNOWN"; level "2"; protein_id "ENSP00000243045.5"; source "HAVANA"; tag "CCDS";
chr12	HAVANA	transcript	55818330	55820513	.	+	.	gene_id "ENSG00000123353.9"; transcript_id "ENST00000548974.1"; gene_name "ORMDL2"; gene_status "KNOWN"; gene_type "protein_coding"; transcript_type "protein_coding"; transcript_status "KNOWN"; transcript_name "ORMDL2-203"; talon_gene "35165"; talon_transcript "122883"; ccdsid "CCDS8893.1"; havana_transcript "OTTHUMT00000407937.1"; level "2"; protein_id "ENSP00000448788.1"; source "HAVANA"; tag "CCDS"; transcript_support_level "2";
chr12	HAVANA	exon	55818330	55818419	.	+	.	gene_id "ENSG00000123353.9"; transcript_id "ENST00000548974.1"; gene_type "protein_coding"; gene_status "KNOWN"; gene_name "ORMDL2"; transcript_type "protein_coding"; transcript_status "KNOWN"; transcript_name "ORMDL2-203"; exon_number "1"; exon_id "ENSE00002422708.1"; talon_gene "35165"; talon_transcript "122883"; talon_exon "574444"; ccdsid "CCDS8893.1"; exon_status "KNOWN"; level "2"; protein_id "ENSP00000448788.1"; source "HAVANA"; tag "CCDS";
chr12	HAVANA	exon	55818999	55819173	.	+	.	gene_id "ENSG00000123353.9"; transcript_id "ENST00000548974.1"; gene_type "protein_coding"; gene_status "KNOWN"; gene_name "ORMDL2"; transcript_type "protein_coding"; transcript_status "KNOWN"; transcript_name "ORMDL2-203"; exon_number "2"; exon_id "ENSE00000838546.3"; talon_gene "35165"; talon_transcript "122883"; talon_exon "574432"; ccdsid "CCDS8893.1"; exon_status "KNOWN"; level "2"; protein_id "ENSP00000243045.5"; source "HAVANA"; tag "CCDS";
chr12	HAVANA	exon	55819342	55819493	.	+	.	gene_id "ENSG00000123353.9"; transcript_id "ENST00000548974.1"; gene_type "protein_coding"; gene_status "KNOWN"; gene_name "ORMDL2"; transcript_type "protein_coding"; transcript_status "KNOWN"; transcript_name "ORMDL2-203"; exon_number "3"; exon_id "ENSE00003631179.1"; talon_gene "35165"; talon_transcript "122883"; talon_exon "574434"; ccdsid "CCDS8893.1"; exon_status "KNOWN"; level "2"; protein_id "ENSP00000243045.5"; source "HAVANA"; tag "CCDS";
chr12	HAVANA	exon	55820260	55820513	.	+	.	gene_id "ENSG00000123353.9"; transcript_id "ENST00000548974.1"; gene_type "protein_coding"; gene_status "KNOWN"; gene_name "ORMDL2"; transcript_type "protein_coding"; transcript_status "KNOWN"; transcript_name "ORMDL2-203"; exon_number "4"; exon_id "ENSE00002392904.1"; talon_gene "35165"; talon_transcript "122883"; talon_exon "574446"; ccdsid "CCDS8893.1"; exon_status "KNOWN"; level "2"; protein_id "ENSP00000448788.1"; source "HAVANA"; tag "CCDS";
chr12	HAVANA	gene	55819493	55829636	.	-	.	gene_id "ENSG00000135392.16"; gene_name "DNAJC14"; gene_status "KNOWN"; gene_type "protein_coding"; talon_gene "35166"; havana_gene "OTTHUMG00000170427.5"; level "2"; tag "overlapping_locus";
chr12	TALON	transcript	55819493	55827546	.	-	.	gene_id "ENSG00000135392.16"; transcript_id "ENCODEHT000640967"; gene_name "DNAJC14"; gene_status "KNOWN"; gene_type "protein_coding"; transcript_status "NOVEL"; transcript_name "ENCODEHT000640967"; talon_gene "35166"; talon_transcript "640967"; ISM-prefix_to_IDs "122874,640884"; ISM-prefix_transcript "TRUE"; ISM-suffix_to_IDs "122885,122886,122887"; ISM-suffix_transcript "TRUE"; ISM_to_IDs "122874,122885,122886,122887,640604,640686,640884,640896"; ISM_transcript "TRUE";
chr12	HAVANA	exon	55827252	55827546	.	-	.	gene_id "ENSG00000135392.16"; transcript_id "ENCODEHT000640967"; gene_type "protein_coding"; gene_status "KNOWN"; gene_name "DNAJC14"; transcript_status "NOVEL"; transcript_name "ENCODEHT000640967"; exon_number "1"; exon_id "ENSE00002327766.1"; talon_gene "35166"; talon_transcript "640967"; talon_exon "574399"; exon_status "KNOWN"; level "1"; protein_id "ENSP00000447000.1"; source "HAVANA"; tag "exp_conf";
chr12	ENSEMBL	exon	55823402	55823508	.	-	.	gene_id "ENSG00000135392.16"; transcript_id "ENCODEHT000640967"; gene_type "protein_coding"; gene_status "KNOWN"; gene_name "DNAJC14"; transcript_status "NOVEL"; transcript_name "ENCODEHT000640967"; exon_number "2"; exon_id "ENSE00003581441.1"; talon_gene "35166"; talon_transcript "640967"; talon_exon "574401"; ccdsid "CCDS8894.1"; exon_status "KNOWN"; level "3"; protein_id "ENSP00000316240.3"; source "ENSEMBL"; tag "CCDS";
chr12	ENSEMBL	exon	55823070	55823189	.	-	.	gene_id "ENSG00000135392.16"; transcript_id "ENCODEHT000640967"; gene_type "protein_coding"; gene_status "KNOWN"; gene_name "DNAJC14"; transcript_status "NOVEL"; transcript_name "ENCODEHT000640967"; exon_number "3"; exon_id "ENSE00003581032.1"; talon_gene "35166"; talon_transcript "640967"; talon_exon "574403"; ccdsid "CCDS8894.1"; exon_status "KNOWN"; level "3"; protein_id "ENSP00000316240.3"; source "ENSEMBL"; tag "CCDS";
chr12	ENSEMBL	exon	55822572	55822732	.	-	.	gene_id "ENSG00000135392.16"; transcript_id "ENCODEHT000640967"; gene_type "protein_coding"; gene_status "KNOWN"; gene_name "DNAJC14"; transcript_status "NOVEL"; transcript_name "ENCODEHT000640967"; exon_number "4"; exon_id "ENSE00003645641.1"; talon_gene "35166"; talon_transcript "640967"; talon_exon "574405"; ccdsid "CCDS8894.1"; exon_status "KNOWN"; level "3"; protein_id "ENSP00000316240.3"; source "ENSEMBL"; tag "CCDS";
chr12	ENSEMBL	exon	55822373	55822475	.	-	.	gene_id "ENSG00000135392.16"; transcript_id "ENCODEHT000640967"; gene_type "protein_coding"; gene_status "KNOWN"; gene_name "DNAJC14"; transcript_status "NOVEL"; transcript_name "ENCODEHT000640967"; exon_number "5"; exon_id "ENSE00003506707.1"; talon_gene "35166"; talon_transcript "640967"; talon_exon "574407"; ccdsid "CCDS8894.1"; exon_status "KNOWN"; level "3"; protein_id "ENSP00000316240.3"; source "ENSEMBL"; tag "CCDS";
chr12	TALON	exon	55819493	55822187	.	-	.	gene_id "ENSG00000135392.16"; transcript_id "ENCODEHT000640967"; gene_type "protein_coding"; gene_status "KNOWN"; gene_name "DNAJC14"; transcript_status "NOVEL"; transcript_name "ENCODEHT000640967"; exon_number "6"; exon_id "1430439"; talon_gene "35166"; talon_transcript "640967"; talon_exon "1430439"; exon_status "NOVEL";
chr12	ENSEMBL	transcript	55820960	55829636	.	-	.	gene_id "ENSG00000135392.16"; transcript_id "ENST00000317269.7"; gene_name "DNAJC14"; gene_status "KNOWN"; gene_type "protein_coding"; transcript_type "protein_coding"; transcript_status "KNOWN"; transcript_name "DNAJC14-201"; talon_gene "35166"; talon_transcript "122885"; ccdsid "CCDS8894.1"; level "3"; protein_id "ENSP00000316240.3"; source "ENSEMBL"; tag "CCDS"; transcript_support_level "1";
chr12	HAVANA	exon	55829489	55829636	.	-	.	gene_id "ENSG00000135392.16"; transcript_id "ENST00000317269.7"; gene_type "protein_coding"; gene_status "KNOWN"; gene_name "DNAJC14"; transcript_type "protein_coding"; transcript_status "KNOWN"; transcript_name "DNAJC14-201"; exon_number "1"; exon_id "ENSE00001365608.2"; talon_gene "35166"; talon_transcript "122885"; talon_exon "574449"; ccdsid "CCDS8894.1"; exon_status "KNOWN"; level "2"; protein_id "ENSP00000350223.3"; source "HAVANA"; tag "CCDS";
chr12	HAVANA	exon	55827252	55828714	.	-	.	gene_id "ENSG00000135392.16"; transcript_id "ENST00000317269.7"; gene_type "protein_coding"; gene_status "KNOWN"; gene_name "DNAJC14"; transcript_type "protein_coding"; transcript_status "KNOWN"; transcript_name "DNAJC14-201"; exon_number "2"; exon_id "ENSE00002230984.1"; talon_gene "35166"; talon_transcript "122885"; talon_exon "574451"; ccdsid "CCDS8894.1"; exon_status "KNOWN"; level "2"; protein_id "ENSP00000350223.3"; source "HAVANA"; tag "CCDS";
chr12	ENSEMBL	exon	55823402	55823508	.	-	.	gene_id "ENSG00000135392.16"; transcript_id "ENST00000317269.7"; gene_type "protein_coding"; gene_status "KNOWN"; gene_name "DNAJC14"; transcript_type "protein_coding"; transcript_status "KNOWN"; transcript_name "DNAJC14-201"; exon_number "3"; exon_id "ENSE00003581441.1"; talon_gene "35166"; talon_transcript "122885"; talon_exon "574401"; ccdsid "CCDS8894.1"; exon_status "KNOWN"; level "3"; protein_id "ENSP00000316240.3"; source "ENSEMBL"; tag "CCDS";
chr12	ENSEMBL	exon	55823070	55823189	.	-	.	gene_id "ENSG00000135392.16"; transcript_id "ENST00000317269.7"; gene_type "protein_coding"; gene_status "KNOWN"; gene_name "DNAJC14"; transcript_type "protein_coding"; transcript_status "KNOWN"; transcript_name "DNAJC14-201"; exon_number "4"; exon_id "ENSE00003581032.1"; talon_gene "35166"; talon_transcript "122885"; talon_exon "574403"; ccdsid "CCDS8894.1"; exon_status "KNOWN"; level "3"; protein_id "ENSP00000316240.3"; source "ENSEMBL"; tag "CCDS";
chr12	ENSEMBL	exon	55822572	55822732	.	-	.	gene_id "ENSG00000135392.16"; transcript_id "ENST00000317269.7"; gene_type "protein_coding"; gene_status "KNOWN"; gene_name "DNAJC14"; transcript_type "protein_coding"; transcript_status "KNOWN"; transcript_name "DNAJC14-201"; exon_number "5"; exon_id "ENSE00003645641.1"; talon_gene "35166"; talon_transcript "122885"; talon_exon "574405"; ccdsid "CCDS8894.1"; exon_status "KNOWN"; level "3"; protein_id "ENSP00000316240.3"; source "ENSEMBL"; tag "CCDS";
chr12	ENSEMBL	exon	55822373	55822475	.	-	.	gene_id "ENSG00000135392.16"; transcript_id "ENST00000317269.7"; gene_type "protein_coding"; gene_status "KNOWN"; gene_name "DNAJC14"; transcript_type "protein_coding"; transcript_status "KNOWN"; transcript_name "DNAJC14-201"; exon_number "6"; exon_id "ENSE00003506707.1"; talon_gene "35166"; talon_transcript "122885"; talon_exon "574407"; ccdsid "CCDS8894.1"; exon_status "KNOWN"; level "3"; protein_id "ENSP00000316240.3"; source "ENSEMBL"; tag "CCDS";
chr12	HAVANA	exon	55820960	55822187	.	-	.	gene_id "ENSG00000135392.16"; transcript_id "ENST00000317269.7"; gene_type "protein_coding"; gene_status "KNOWN"; gene_name "DNAJC14"; transcript_type "protein_coding"; transcript_status "KNOWN"; transcript_name "DNAJC14-201"; exon_number "7"; exon_id "ENSE00001341480.2"; talon_gene "35166"; talon_transcript "122885"; talon_exon "574452"; ccdsid "CCDS8894.1"; exon_status "KNOWN"; level "2"; protein_id "ENSP00000350223.3"; source "HAVANA"; tag "CCDS";
chr12	HAVANA	gene	55901413	55927875	.	-	.	gene_id "ENSG00000170473.16"; gene_name "PYM1"; gene_status "KNOWN"; gene_type "protein_coding"; talon_gene "35171"; havana_gene "OTTHUMG00000170220.5"; level "2";
chr12	HAVANA	transcript	55901413	55927913	.	-	.	gene_id "ENSG00000170473.16"; transcript_id "ENST00000408946.6"; gene_name "PYM1"; gene_status "KNOWN"; gene_type "protein_coding"; transcript_type "protein_coding"; transcript_status "KNOWN"; transcript_name "PYM1-203"; talon_gene "35171"; talon_transcript "122917"; ccdsid "CCDS41795.1"; havana_transcript "OTTHUMT00000408079.1"; level "2"; protein_id "ENSP00000386156.2"; source "HAVANA"; tag "CCDS"; transcript_support_level "1";
chr12	HAVANA	exon	55927725	55927913	.	-	.	gene_id "ENSG00000170473.16"; transcript_id "ENST00000408946.6"; gene_type "protein_coding"; gene_status "KNOWN"; gene_name "PYM1"; transcript_type "protein_coding"; transcript_status "KNOWN"; transcript_name "PYM1-203"; exon_number "1"; exon_id "ENSE00001568505.2"; talon_gene "35171"; talon_transcript "122917"; talon_exon "574561"; ccdsid "CCDS41795.1"; exon_status "KNOWN"; level "2"; protein_id "ENSP00000386156.2"; source "HAVANA"; tag "CCDS";
chr12	HAVANA	exon	55903387	55903480	.	-	.	gene_id "ENSG00000170473.16"; transcript_id "ENST00000408946.6"; gene_type "protein_coding"; gene_status "KNOWN"; gene_name "PYM1"; transcript_type "protein_coding"; transcript_status "KNOWN"; transcript_name "PYM1-203"; exon_number "2"; exon_id "ENSE00003560435.1"; talon_gene "35171"; talon_transcript "122917"; talon_exon "574563"; ccdsid "CCDS41795.1"; exon_status "KNOWN"; level "2"; protein_id "ENSP00000386156.2"; source "HAVANA"; tag "CCDS";
chr12	HAVANA	exon	55901413	55902355	.	-	.	gene_id "ENSG00000170473.16"; transcript_id "ENST00000408946.6"; gene_type "protein_coding"; gene_status "KNOWN"; gene_name "PYM1"; transcript_type "protein_coding"; transcript_status "KNOWN"; transcript_name "PYM1-203"; exon_number "3"; exon_id "ENSE00001143351.3"; talon_gene "35171"; talon_transcript "122917"; talon_exon "574565"; ccdsid "CCDS41795.1"; exon_status "KNOWN"; level "2"; protein_id "ENSP00000386156.2"; source "HAVANA"; tag "CCDS";
chr12	HAVANA	transcript	55901414	55927112	.	-	.	gene_id "ENSG00000170473.16"; transcript_id "ENST00000398213.4"; gene_name "PYM1"; gene_status "KNOWN"; gene_type "protein_coding"; transcript_type "protein_coding"; transcript_status "KNOWN"; transcript_name "PYM1-202"; talon_gene "35171"; talon_transcript "122918"; ccdsid "CCDS44916.1"; havana_transcript "OTTHUMT00000408080.1"; level "2"; protein_id "ENSP00000381271.4"; source "HAVANA"; tag "CCDS"; transcript_support_level "2";
chr12	HAVANA	exon	55927076	55927112	.	-	.	gene_id "ENSG00000170473.16"; transcript_id "ENST00000398213.4"; gene_type "protein_coding"; gene_status "KNOWN"; gene_name "PYM1"; transcript_type "protein_coding"; transcript_status "KNOWN"; transcript_name "PYM1-202"; exon_number "1"; exon_id "ENSE00001556504.3"; talon_gene "35171"; talon_transcript "122918"; talon_exon "574566"; ccdsid "CCDS44916.1"; exon_status "KNOWN"; level "2"; protein_id "ENSP00000381271.4"; source "HAVANA"; tag "CCDS";
chr12	HAVANA	exon	55903387	55903480	.	-	.	gene_id "ENSG00000170473.16"; transcript_id "ENST00000398213.4"; gene_type "protein_coding"; gene_status "KNOWN"; gene_name "PYM1"; transcript_type "protein_coding"; transcript_status "KNOWN"; transcript_name "PYM1-202"; exon_number "2"; exon_id "ENSE00003560435.1"; talon_gene "35171"; talon_transcript "122918"; talon_exon "574563"; ccdsid "CCDS41795.1"; exon_status "KNOWN"; level "2"; protein_id "ENSP00000386156.2"; source "HAVANA"; tag "CCDS";
chr12	HAVANA	exon	55901414	55902355	.	-	.	gene_id "ENSG00000170473.16"; transcript_id "ENST00000398213.4"; gene_type "protein_coding"; gene_status "KNOWN"; gene_name "PYM1"; transcript_type "protein_coding"; transcript_status "KNOWN"; transcript_name "PYM1-202"; exon_number "3"; exon_id "ENSE00001549863.1"; talon_gene "35171"; talon_transcript "122918"; talon_exon "574568"; ccdsid "CCDS44916.1"; exon_status "KNOWN"; level "2"; protein_id "ENSP00000381271.4"; source "HAVANA"; tag "CCDS";
chr12	HAVANA	transcript	55913746	55927756	.	-	.	gene_id "ENSG00000170473.16"; transcript_id "ENST00000549939.1"; gene_name "PYM1"; gene_status "KNOWN"; gene_type "protein_coding"; transcript_type "protein_coding"; transcript_status "KNOWN"; transcript_name "PYM1-206"; talon_gene "35171"; talon_transcript "122922"; havana_transcript "OTTHUMT00000408091.2"; level "2"; protein_id "ENSP00000452291.1"; source "HAVANA"; tag "dotter_confirmed"; transcript_support_level "5";
chr12	HAVANA	exon	55927725	55927756	.	-	.	gene_id "ENSG00000170473.16"; transcript_id "ENST00000549939.1"; gene_type "protein_coding"; gene_status "KNOWN"; gene_name "PYM1"; transcript_type "protein_coding"; transcript_status "KNOWN"; transcript_name "PYM1-206"; exon_number "1"; exon_id "ENSE00002376111.1"; talon_gene "35171"; talon_transcript "122922"; talon_exon "574580"; exon_status "KNOWN"; level "2"; protein_id "ENSP00000452291.1"; source "HAVANA"; tag "dotter_confirmed";
chr12	HAVANA	exon	55913746	55914366	.	-	.	gene_id "ENSG00000170473.16"; transcript_id "ENST00000549939.1"; gene_type "protein_coding"; gene_status "KNOWN"; gene_name "PYM1"; transcript_type "protein_coding"; transcript_status "KNOWN"; transcript_name "PYM1-206"; exon_number "2"; exon_id "ENSE00002398549.1"; talon_gene "35171"; talon_transcript "122922"; talon_exon "574582"; exon_status "KNOWN"; level "2"; protein_id "ENSP00000452291.1"; source "HAVANA"; tag "dotter_confirmed";
chr12	HAVANA	transcript	55913826	55927875	.	-	.	gene_id "ENSG00000170473.16"; transcript_id "ENST00000454792.2"; gene_name "PYM1"; gene_status "KNOWN"; gene_type "protein_coding"; transcript_type "protein_coding"; transcript_status "KNOWN"; transcript_name "PYM1-204"; talon_gene "35171"; talon_transcript "122923"; havana_transcript "OTTHUMT00000408081.1"; level "2"; protein_id "ENSP00000402829.2"; source "HAVANA"; tag "basic"; transcript_support_level "2";
chr12	HAVANA	exon	55927725	55927875	.	-	.	gene_id "ENSG00000170473.16"; transcript_id "ENST00000454792.2"; gene_type "protein_coding"; gene_status "KNOWN"; gene_name "PYM1"; transcript_type "protein_coding"; transcript_status "KNOWN"; transcript_name "PYM1-204"; exon_number "1"; exon_id "ENSE00002390357.1"; talon_gene "35171"; talon_transcript "122923"; talon_exon "574583"; exon_status "KNOWN"; level "2"; protein_id "ENSP00000402829.2"; source "HAVANA"; tag "basic";
chr12	HAVANA	exon	55927076	55927267	.	-	.	gene_id "ENSG00000170473.16"; transcript_id "ENST00000454792.2"; gene_type "protein_coding"; gene_status "KNOWN"; gene_name "PYM1"; transcript_type "protein_coding"; transcript_status "KNOWN"; transcript_name "PYM1-204"; exon_number "2"; exon_id "ENSE00002416039.1"; talon_gene "35171"; talon_transcript "122923"; talon_exon "574585"; exon_status "KNOWN"; level "2"; protein_id "ENSP00000402829.2"; source "HAVANA"; tag "basic";
chr12	HAVANA	exon	55913826	55914366	.	-	.	gene_id "ENSG00000170473.16"; transcript_id "ENST00000454792.2"; gene_type "protein_coding"; gene_status "KNOWN"; gene_name "PYM1"; transcript_type "protein_coding"; transcript_status "KNOWN"; transcript_name "PYM1-204"; exon_number "3"; exon_id "ENSE00002378731.1"; talon_gene "35171"; talon_transcript "122923"; talon_exon "574586"; exon_status "KNOWN"; level "2"; protein_id "ENSP00000402829.2"; source "HAVANA"; tag "basic";
chr12	HAVANA	gene	55930972	55954021	.	+	.	gene_id "ENSG00000065357.19"; gene_name "DGKA"; gene_status "KNOWN"; gene_type "protein_coding"; talon_gene "35172"; havana_gene "OTTHUMG00000170109.13"; level "2";
chr12	HAVANA	transcript	55930972	55954015	.	+	.	gene_id "ENSG00000065357.19"; transcript_id "ENST00000331886.9"; gene_name "DGKA"; gene_status "KNOWN"; gene_type "protein_coding"; transcript_type "protein_coding"; transcript_status "KNOWN"; transcript_name "DGKA-201"; talon_gene "35172"; talon_transcript "122927"; ccdsid "CCDS8896.1"; havana_transcript "OTTHUMT00000407291.1"; level "2"; protein_id "ENSP00000328405.5"; source "HAVANA"; tag "CCDS"; transcript_support_level "5";
chr12	HAVANA	exon	55930972	55931344	.	+	.	gene_id "ENSG00000065357.19"; transcript_id "ENST00000331886.9"; gene_type "protein_coding"; gene_status "KNOWN"; gene_name "DGKA"; transcript_type "protein_coding"; transcript_status "KNOWN"; transcript_name "DGKA-201"; exon_number "1"; exon_id "ENSE00002401171.1"; talon_gene "35172"; talon_transcript "122927"; talon_exon "574605"; ccdsid "CCDS8896.1"; exon_status "KNOWN"; level "2"; protein_id "ENSP00000328405.5"; source "HAVANA"; tag "CCDS";
chr12	ENSEMBL	exon	55936423	55936567	.	+	.	gene_id "ENSG00000065357.19"; transcript_id "ENST00000331886.9"; gene_type "protein_coding"; gene_status "KNOWN"; gene_name "DGKA"; transcript_type "protein_coding"; transcript_status "KNOWN"; transcript_name "DGKA-201"; exon_number "2"; exon_id "ENSE00003798460.1"; talon_gene "35172"; talon_transcript "122927"; talon_exon "574589"; ccdsid "CCDS8896.1"; exon_status "KNOWN"; level "3"; protein_id "ENSP00000377703.1"; source "ENSEMBL"; tag "CCDS";
chr12	ENSEMBL	exon	55937017	55937090	.	+	.	gene_id "ENSG00000065357.19"; transcript_id "ENST00000331886.9"; gene_type "protein_coding"; gene_status "KNOWN"; gene_name "DGKA"; transcript_type "protein_coding"; transcript_status "KNOWN"; transcript_name "DGKA-201"; exon_number "3"; exon_id "ENSE00003468510.1"; talon_gene "35172"; talon_transcript "122927"; talon_exon "574591"; ccdsid "CCDS8896.1"; exon_status "KNOWN"; level "3"; protein_id "ENSP00000377703.1"; source "ENSEMBL"; tag "CCDS";
chr12	ENSEMBL	exon	55937408	55937543	.	+	.	gene_id "ENSG00000065357.19"; transcript_id "ENST00000331886.9"; gene_type "protein_coding"; gene_status "KNOWN"; gene_name "DGKA"; transcript_type "protein_coding"; transcript_status "KNOWN"; transcript_name "DGKA-201"; exon_number "4"; exon_id "ENSE00003607289.1"; talon_gene "35172"; talon_transcript "122927"; talon_exon "574596"; ccdsid "CCDS8896.1"; exon_status "KNOWN"; level "3"; protein_id "ENSP00000377703.1"; source "ENSEMBL"; tag "CCDS";
chr12	ENSEMBL	exon	55937978	55938052	.	+	.	gene_id "ENSG00000065357.19"; transcript_id "ENST00000331886.9"; gene_type "protein_coding"; gene_status "KNOWN"; gene_name "DGKA"; transcript_type "protein_coding"; transcript_status "KNOWN"; transcript_name "DGKA-201"; exon_number "5"; exon_id "ENSE00003787684.1"; talon_gene "35172"; talon_transcript "122927"; talon_exon "574598"; ccdsid "CCDS8896.1"; exon_status "KNOWN"; level "3"; protein_id "ENSP00000377703.1"; source "ENSEMBL"; tag "CCDS";
chr12	ENSEMBL	exon	55938511	55938560	.	+	.	gene_id "ENSG00000065357.19"; transcript_id "ENST00000331886.9"; gene_type "protein_coding"; gene_status "KNOWN"; gene_name "DGKA"; transcript_type "protein_coding"; transcript_status "KNOWN"; transcript_name "DGKA-201"; exon_number "6"; exon_id "ENSE00003785907.1"; talon_gene "35172"; talon_transcript "122927"; talon_exon "574606"; ccdsid "CCDS8896.1"; exon_status "KNOWN"; level "3"; protein_id "ENSP00000377703.1"; source "ENSEMBL"; tag "CCDS";
chr12	ENSEMBL	exon	55938915	55938989	.	+	.	gene_id "ENSG00000065357.19"; transcript_id "ENST00000331886.9"; gene_type "protein_coding"; gene_status "KNOWN"; gene_name "DGKA"; transcript_type "protein_coding"; transcript_status "KNOWN"; transcript_name "DGKA-201"; exon_number "7"; exon_id "ENSE00003478536.1"; talon_gene "35172"; talon_transcript "122927"; talon_exon "574608"; ccdsid "CCDS8896.1"; exon_status "KNOWN"; level "3"; protein_id "ENSP00000377703.1"; source "ENSEMBL"; tag "CCDS";
chr12	ENSEMBL	exon	55939186	55939305	.	+	.	gene_id "ENSG00000065357.19"; transcript_id "ENST00000331886.9"; gene_type "protein_coding"; gene_status "KNOWN"; gene_name "DGKA"; transcript_type "protein_coding"; transcript_status "KNOWN"; transcript_name "DGKA-201"; exon_number "8"; exon_id "ENSE00003500650.1"; talon_gene "35172"; talon_transcript "122927"; talon_exon "574610"; ccdsid "CCDS8896.1"; exon_status "KNOWN"; level "3"; protein_id "ENSP00000377703.1"; source "ENSEMBL"; tag "CCDS";
chr12	ENSEMBL	exon	55939415	55939529	.	+	.	gene_id "ENSG00000065357.19"; transcript_id "ENST00000331886.9"; gene_type "protein_coding"; gene_status "KNOWN"; gene_name "DGKA"; transcript_type "protein_coding"; transcript_status "KNOWN"; transcript_name "DGKA-201"; exon_number "9"; exon_id "ENSE00003655489.1"; talon_gene "35172"; talon_transcript "122927"; talon_exon "574612"; ccdsid "CCDS8896.1"; exon_status "KNOWN"; level "3"; protein_id "ENSP00000377703.1"; source "ENSEMBL"; tag "CCDS";
chr12	ENSEMBL	exon	55940082	55940170	.	+	.	gene_id "ENSG00000065357.19"; transcript_id "ENST00000331886.9"; gene_type "protein_coding"; gene_status "KNOWN"; gene_name "DGKA"; transcript_type "protein_coding"; transcript_status "KNOWN"; transcript_name "DGKA-201"; exon_number "10"; exon_id "ENSE00003590549.1"; talon_gene "35172"; talon_transcript "122927"; talon_exon "574614"; ccdsid "CCDS8896.1"; exon_status "KNOWN"; level "3"; protein_id "ENSP00000377703.1"; source "ENSEMBL"; tag "CCDS";
chr12	ENSEMBL	exon	55940314	55940433	.	+	.	gene_id "ENSG00000065357.19"; transcript_id "ENST00000331886.9"; gene_type "protein_coding"; gene_status "KNOWN"; gene_name "DGKA"; transcript_type "protein_coding"; transcript_status "KNOWN"; transcript_name "DGKA-201"; exon_number "11"; exon_id "ENSE00003509930.1"; talon_gene "35172"; talon_transcript "122927"; talon_exon "574616"; ccdsid "CCDS8896.1"; exon_status "KNOWN"; level "3"; protein_id "ENSP00000377703.1"; source "ENSEMBL"; tag "CCDS";
chr12	ENSEMBL	exon	55940624	55940722	.	+	.	gene_id "ENSG00000065357.19"; transcript_id "ENST00000331886.9"; gene_type "protein_coding"; gene_status "KNOWN"; gene_name "DGKA"; transcript_type "protein_coding"; transcript_status "KNOWN"; transcript_name "DGKA-201"; exon_number "12"; exon_id "ENSE00003641213.1"; talon_gene "35172"; talon_transcript "122927"; talon_exon "574618"; ccdsid "CCDS8896.1"; exon_status "KNOWN"; level "3"; protein_id "ENSP00000377703.1"; source "ENSEMBL"; tag "CCDS";
chr12	ENSEMBL	exon	55940897	55940980	.	+	.	gene_id "ENSG00000065357.19"; transcript_id "ENST00000331886.9"; gene_type "protein_coding"; gene_status "KNOWN"; gene_name "DGKA"; transcript_type "protein_coding"; transcript_status "KNOWN"; transcript_name "DGKA-201"; exon_number "13"; exon_id "ENSE00003480327.1"; talon_gene "35172"; talon_transcript "122927"; talon_exon "574620"; ccdsid "CCDS8896.1"; exon_status "KNOWN"; level "3"; protein_id "ENSP00000377703.1"; source "ENSEMBL"; tag "CCDS";
chr12	ENSEMBL	exon	55941252	55941325	.	+	.	gene_id "ENSG00000065357.19"; transcript_id "ENST00000331886.9"; gene_type "protein_coding"; gene_status "KNOWN"; gene_name "DGKA"; transcript_type "protein_coding"; transcript_status "KNOWN"; transcript_name "DGKA-201"; exon_number "14"; exon_id "ENSE00003602142.1"; talon_gene "35172"; talon_transcript "122927"; talon_exon "574622"; ccdsid "CCDS8896.1"; exon_status "KNOWN"; level "3"; protein_id "ENSP00000377703.1"; source "ENSEMBL"; tag "CCDS";
chr12	ENSEMBL	exon	55941510	55941584	.	+	.	gene_id "ENSG00000065357.19"; transcript_id "ENST00000331886.9"; gene_type "protein_coding"; gene_status "KNOWN"; gene_name "DGKA"; transcript_type "protein_coding"; transcript_status "KNOWN"; transcript_name "DGKA-201"; exon_number "15"; exon_id "ENSE00003659879.1"; talon_gene "35172"; talon_transcript "122927"; talon_exon "574624"; ccdsid "CCDS8896.1"; exon_status "KNOWN"; level "3"; protein_id "ENSP00000377703.1"; source "ENSEMBL"; tag "CCDS";
chr12	ENSEMBL	exon	55941998	55942083	.	+	.	gene_id "ENSG00000065357.19"; transcript_id "ENST00000331886.9"; gene_type "protein_coding"; gene_status "KNOWN"; gene_name "DGKA"; transcript_type "protein_coding"; transcript_status "KNOWN"; transcript_name "DGKA-201"; exon_number "16"; exon_id "ENSE00003540649.1"; talon_gene "35172"; talon_transcript "122927"; talon_exon "574626"; ccdsid "CCDS8896.1"; exon_status "KNOWN"; level "3"; protein_id "ENSP00000377703.1"; source "ENSEMBL"; tag "CCDS";
chr12	ENSEMBL	exon	55942174	55942263	.	+	.	gene_id "ENSG00000065357.19"; transcript_id "ENST00000331886.9"; gene_type "protein_coding"; gene_status "KNOWN"; gene_name "DGKA"; transcript_type "protein_coding"; transcript_status "KNOWN"; transcript_name "DGKA-201"; exon_number "17"; exon_id "ENSE00003494686.1"; talon_gene "35172"; talon_transcript "122927"; talon_exon "574628"; ccdsid "CCDS8896.1"; exon_status "KNOWN"; level "3"; protein_id "ENSP00000377703.1"; source "ENSEMBL"; tag "CCDS";
chr12	ENSEMBL	exon	55951623	55951783	.	+	.	gene_id "ENSG00000065357.19"; transcript_id "ENST00000331886.9"; gene_type "protein_coding"; gene_status "KNOWN"; gene_name "DGKA"; transcript_type "protein_coding"; transcript_status "KNOWN"; transcript_name "DGKA-201"; exon_number "18"; exon_id "ENSE00003613637.1"; talon_gene "35172"; talon_transcript "122927"; talon_exon "574630"; ccdsid "CCDS8896.1"; exon_status "KNOWN"; level "3"; protein_id "ENSP00000377703.1"; source "ENSEMBL"; tag "CCDS";
chr12	ENSEMBL	exon	55952035	55952099	.	+	.	gene_id "ENSG00000065357.19"; transcript_id "ENST00000331886.9"; gene_type "protein_coding"; gene_status "KNOWN"; gene_name "DGKA"; transcript_type "protein_coding"; transcript_status "KNOWN"; transcript_name "DGKA-201"; exon_number "19"; exon_id "ENSE00003531973.1"; talon_gene "35172"; talon_transcript "122927"; talon_exon "574632"; ccdsid "CCDS8896.1"; exon_status "KNOWN"; level "3"; protein_id "ENSP00000377703.1"; source "ENSEMBL"; tag "CCDS";
chr12	ENSEMBL	exon	55952341	55952431	.	+	.	gene_id "ENSG00000065357.19"; transcript_id "ENST00000331886.9"; gene_type "protein_coding"; gene_status "KNOWN"; gene_name "DGKA"; transcript_type "protein_coding"; transcript_status "KNOWN"; transcript_name "DGKA-201"; exon_number "20"; exon_id "ENSE00003586579.1"; talon_gene "35172"; talon_transcript "122927"; talon_exon "574634"; ccdsid "CCDS8896.1"; exon_status "KNOWN"; level "3"; protein_id "ENSP00000377703.1"; source "ENSEMBL"; tag "CCDS";
chr12	ENSEMBL	exon	55952734	55952932	.	+	.	gene_id "ENSG00000065357.19"; transcript_id "ENST00000331886.9"; gene_type "protein_coding"; gene_status "KNOWN"; gene_name "DGKA"; transcript_type "protein_coding"; transcript_status "KNOWN"; transcript_name "DGKA-201"; exon_number "21"; exon_id "ENSE00003671883.1"; talon_gene "35172"; talon_transcript "122927"; talon_exon "574636"; ccdsid "CCDS8896.1"; exon_status "KNOWN"; level "3"; protein_id "ENSP00000377703.1"; source "ENSEMBL"; tag "CCDS";
chr12	ENSEMBL	exon	55953040	55953160	.	+	.	gene_id "ENSG00000065357.19"; transcript_id "ENST00000331886.9"; gene_type "protein_coding"; gene_status "KNOWN"; gene_name "DGKA"; transcript_type "protein_coding"; transcript_status "KNOWN"; transcript_name "DGKA-201"; exon_number "22"; exon_id "ENSE00003488180.1"; talon_gene "35172"; talon_transcript "122927"; talon_exon "574638"; ccdsid "CCDS8896.1"; exon_status "KNOWN"; level "3"; protein_id "ENSP00000377703.1"; source "ENSEMBL"; tag "CCDS";
chr12	ENSEMBL	exon	55953350	55953410	.	+	.	gene_id "ENSG00000065357.19"; transcript_id "ENST00000331886.9"; gene_type "protein_coding"; gene_status "KNOWN"; gene_name "DGKA"; transcript_type "protein_coding"; transcript_status "KNOWN"; transcript_name "DGKA-201"; exon_number "23"; exon_id "ENSE00003490063.1"; talon_gene "35172"; talon_transcript "122927"; talon_exon "574640"; ccdsid "CCDS8896.1"; exon_status "KNOWN"; level "3"; protein_id "ENSP00000377703.1"; source "ENSEMBL"; tag "CCDS";
chr12	HAVANA	exon	55953685	55954015	.	+	.	gene_id "ENSG00000065357.19"; transcript_id "ENST00000331886.9"; gene_type "protein_coding"; gene_status "KNOWN"; gene_name "DGKA"; transcript_type "protein_coding"; transcript_status "KNOWN"; transcript_name "DGKA-201"; exon_number "24"; exon_id "ENSE00002324565.1"; talon_gene "35172"; talon_transcript "122927"; talon_exon "574642"; ccdsid "CCDS8896.1"; exon_status "KNOWN"; level "2"; protein_id "ENSP00000328405.5"; source "HAVANA"; tag "CCDS";
chr12	ENSEMBL	transcript	55932028	55954021	.	+	.	gene_id "ENSG00000065357.19"; transcript_id "ENST00000394147.5"; gene_name "DGKA"; gene_status "KNOWN"; gene_type "protein_coding"; transcript_type "protein_coding"; transcript_status "KNOWN"; transcript_name "DGKA-202"; talon_gene "35172"; talon_transcript "122939"; ccdsid "CCDS8896.1"; level "3"; protein_id "ENSP00000377703.1"; source "ENSEMBL"; tag "CCDS"; transcript_support_level "5";
chr12	ENSEMBL	exon	55932028	55932255	.	+	.	gene_id "ENSG00000065357.19"; transcript_id "ENST00000394147.5"; gene_type "protein_coding"; gene_status "KNOWN"; gene_name "DGKA"; transcript_type "protein_coding"; transcript_status "KNOWN"; transcript_name "DGKA-202"; exon_number "1"; exon_id "ENSE00001517619.1"; talon_gene "35172"; talon_transcript "122939"; talon_exon "574676"; ccdsid "CCDS8896.1"; exon_status "KNOWN"; level "3"; protein_id "ENSP00000377703.1"; source "ENSEMBL"; tag "CCDS";
chr12	ENSEMBL	exon	55936423	55936567	.	+	.	gene_id "ENSG00000065357.19"; transcript_id "ENST00000394147.5"; gene_type "protein_coding"; gene_status "KNOWN"; gene_name "DGKA"; transcript_type "protein_coding"; transcript_status "KNOWN"; transcript_name "DGKA-202"; exon_number "2"; exon_id "ENSE00003798460.1"; talon_gene "35172"; talon_transcript "122939"; talon_exon "574589"; ccdsid "CCDS8896.1"; exon_status "KNOWN"; level "3"; protein_id "ENSP00000377703.1"; source "ENSEMBL"; tag "CCDS";
chr12	ENSEMBL	exon	55937017	55937090	.	+	.	gene_id "ENSG00000065357.19"; transcript_id "ENST00000394147.5"; gene_type "protein_coding"; gene_status "KNOWN"; gene_name "DGKA"; transcript_type "protein_coding"; transcript_status "KNOWN"; transcript_name "DGKA-202"; exon_number "3"; exon_id "ENSE00003468510.1"; talon_gene "35172"; talon_transcript "122939"; talon_exon "574591"; ccdsid "CCDS8896.1"; exon_status "KNOWN"; level "3"; protein_id "ENSP00000377703.1"; source "ENSEMBL"; tag "CCDS";
chr12	ENSEMBL	exon	55937408	55937543	.	+	.	gene_id "ENSG00000065357.19"; transcript_id "ENST00000394147.5"; gene_type "protein_coding"; gene_status "KNOWN"; gene_name "DGKA"; transcript_type "protein_coding"; transcript_status "KNOWN"; transcript_name "DGKA-202"; exon_number "4"; exon_id "ENSE00003607289.1"; talon_gene "35172"; talon_transcript "122939"; talon_exon "574596"; ccdsid "CCDS8896.1"; exon_status "KNOWN"; level "3"; protein_id "ENSP00000377703.1"; source "ENSEMBL"; tag "CCDS";
chr12	ENSEMBL	exon	55937978	55938052	.	+	.	gene_id "ENSG00000065357.19"; transcript_id "ENST00000394147.5"; gene_type "protein_coding"; gene_status "KNOWN"; gene_name "DGKA"; transcript_type "protein_coding"; transcript_status "KNOWN"; transcript_name "DGKA-202"; exon_number "5"; exon_id "ENSE00003787684.1"; talon_gene "35172"; talon_transcript "122939"; talon_exon "574598"; ccdsid "CCDS8896.1"; exon_status "KNOWN"; level "3"; protein_id "ENSP00000377703.1"; source "ENSEMBL"; tag "CCDS";
chr12	ENSEMBL	exon	55938511	55938560	.	+	.	gene_id "ENSG00000065357.19"; transcript_id "ENST00000394147.5"; gene_type "protein_coding"; gene_status "KNOWN"; gene_name "DGKA"; transcript_type "protein_coding"; transcript_status "KNOWN"; transcript_name "DGKA-202"; exon_number "6"; exon_id "ENSE00003785907.1"; talon_gene "35172"; talon_transcript "122939"; talon_exon "574606"; ccdsid "CCDS8896.1"; exon_status "KNOWN"; level "3"; protein_id "ENSP00000377703.1"; source "ENSEMBL"; tag "CCDS";
chr12	ENSEMBL	exon	55938915	55938989	.	+	.	gene_id "ENSG00000065357.19"; transcript_id "ENST00000394147.5"; gene_type "protein_coding"; gene_status "KNOWN"; gene_name "DGKA"; transcript_type "protein_coding"; transcript_status "KNOWN"; transcript_name "DGKA-202"; exon_number "7"; exon_id "ENSE00003478536.1"; talon_gene "35172"; talon_transcript "122939"; talon_exon "574608"; ccdsid "CCDS8896.1"; exon_status "KNOWN"; level "3"; protein_id "ENSP00000377703.1"; source "ENSEMBL"; tag "CCDS";
chr12	ENSEMBL	exon	55939186	55939305	.	+	.	gene_id "ENSG00000065357.19"; transcript_id "ENST00000394147.5"; gene_type "protein_coding"; gene_status "KNOWN"; gene_name "DGKA"; transcript_type "protein_coding"; transcript_status "KNOWN"; transcript_name "DGKA-202"; exon_number "8"; exon_id "ENSE00003500650.1"; talon_gene "35172"; talon_transcript "122939"; talon_exon "574610"; ccdsid "CCDS8896.1"; exon_status "KNOWN"; level "3"; protein_id "ENSP00000377703.1"; source "ENSEMBL"; tag "CCDS";
chr12	ENSEMBL	exon	55939415	55939529	.	+	.	gene_id "ENSG00000065357.19"; transcript_id "ENST00000394147.5"; gene_type "protein_coding"; gene_status "KNOWN"; gene_name "DGKA"; transcript_type "protein_coding"; transcript_status "KNOWN"; transcript_name "DGKA-202"; exon_number "9"; exon_id "ENSE00003655489.1"; talon_gene "35172"; talon_transcript "122939"; talon_exon "574612"; ccdsid "CCDS8896.1"; exon_status "KNOWN"; level "3"; protein_id "ENSP00000377703.1"; source "ENSEMBL"; tag "CCDS";
chr12	ENSEMBL	exon	55940082	55940170	.	+	.	gene_id "ENSG00000065357.19"; transcript_id "ENST00000394147.5"; gene_type "protein_coding"; gene_status "KNOWN"; gene_name "DGKA"; transcript_type "protein_coding"; transcript_status "KNOWN"; transcript_name "DGKA-202"; exon_number "10"; exon_id "ENSE00003590549.1"; talon_gene "35172"; talon_transcript "122939"; talon_exon "574614"; ccdsid "CCDS8896.1"; exon_status "KNOWN"; level "3"; protein_id "ENSP00000377703.1"; source "ENSEMBL"; tag "CCDS";
chr12	ENSEMBL	exon	55940314	55940433	.	+	.	gene_id "ENSG00000065357.19"; transcript_id "ENST00000394147.5"; gene_type "protein_coding"; gene_status "KNOWN"; gene_name "DGKA"; transcript_type "protein_coding"; transcript_status "KNOWN"; transcript_name "DGKA-202"; exon_number "11"; exon_id "ENSE00003509930.1"; talon_gene "35172"; talon_transcript "122939"; talon_exon "574616"; ccdsid "CCDS8896.1"; exon_status "KNOWN"; level "3"; protein_id "ENSP00000377703.1"; source "ENSEMBL"; tag "CCDS";
chr12	ENSEMBL	exon	55940624	55940722	.	+	.	gene_id "ENSG00000065357.19"; transcript_id "ENST00000394147.5"; gene_type "protein_coding"; gene_status "KNOWN"; gene_name "DGKA"; transcript_type "protein_coding"; transcript_status "KNOWN"; transcript_name "DGKA-202"; exon_number "12"; exon_id "ENSE00003641213.1"; talon_gene "35172"; talon_transcript "122939"; talon_exon "574618"; ccdsid "CCDS8896.1"; exon_status "KNOWN"; level "3"; protein_id "ENSP00000377703.1"; source "ENSEMBL"; tag "CCDS";
chr12	ENSEMBL	exon	55940897	55940980	.	+	.	gene_id "ENSG00000065357.19"; transcript_id "ENST00000394147.5"; gene_type "protein_coding"; gene_status "KNOWN"; gene_name "DGKA"; transcript_type "protein_coding"; transcript_status "KNOWN"; transcript_name "DGKA-202"; exon_number "13"; exon_id "ENSE00003480327.1"; talon_gene "35172"; talon_transcript "122939"; talon_exon "574620"; ccdsid "CCDS8896.1"; exon_status "KNOWN"; level "3"; protein_id "ENSP00000377703.1"; source "ENSEMBL"; tag "CCDS";
chr12	ENSEMBL	exon	55941252	55941325	.	+	.	gene_id "ENSG00000065357.19"; transcript_id "ENST00000394147.5"; gene_type "protein_coding"; gene_status "KNOWN"; gene_name "DGKA"; transcript_type "protein_coding"; transcript_status "KNOWN"; transcript_name "DGKA-202"; exon_number "14"; exon_id "ENSE00003602142.1"; talon_gene "35172"; talon_transcript "122939"; talon_exon "574622"; ccdsid "CCDS8896.1"; exon_status "KNOWN"; level "3"; protein_id "ENSP00000377703.1"; source "ENSEMBL"; tag "CCDS";
chr12	ENSEMBL	exon	55941510	55941584	.	+	.	gene_id "ENSG00000065357.19"; transcript_id "ENST00000394147.5"; gene_type "protein_coding"; gene_status "KNOWN"; gene_name "DGKA"; transcript_type "protein_coding"; transcript_status "KNOWN"; transcript_name "DGKA-202"; exon_number "15"; exon_id "ENSE00003659879.1"; talon_gene "35172"; talon_transcript "122939"; talon_exon "574624"; ccdsid "CCDS8896.1"; exon_status "KNOWN"; level "3"; protein_id "ENSP00000377703.1"; source "ENSEMBL"; tag "CCDS";
chr12	ENSEMBL	exon	55941998	55942083	.	+	.	gene_id "ENSG00000065357.19"; transcript_id "ENST00000394147.5"; gene_type "protein_coding"; gene_status "KNOWN"; gene_name "DGKA"; transcript_type "protein_coding"; transcript_status "KNOWN"; transcript_name "DGKA-202"; exon_number "16"; exon_id "ENSE00003540649.1"; talon_gene "35172"; talon_transcript "122939"; talon_exon "574626"; ccdsid "CCDS8896.1"; exon_status "KNOWN"; level "3"; protein_id "ENSP00000377703.1"; source "ENSEMBL"; tag "CCDS";
chr12	ENSEMBL	exon	55942174	55942263	.	+	.	gene_id "ENSG00000065357.19"; transcript_id "ENST00000394147.5"; gene_type "protein_coding"; gene_status "KNOWN"; gene_name "DGKA"; transcript_type "protein_coding"; transcript_status "KNOWN"; transcript_name "DGKA-202"; exon_number "17"; exon_id "ENSE00003494686.1"; talon_gene "35172"; talon_transcript "122939"; talon_exon "574628"; ccdsid "CCDS8896.1"; exon_status "KNOWN"; level "3"; protein_id "ENSP00000377703.1"; source "ENSEMBL"; tag "CCDS";
chr12	ENSEMBL	exon	55951623	55951783	.	+	.	gene_id "ENSG00000065357.19"; transcript_id "ENST00000394147.5"; gene_type "protein_coding"; gene_status "KNOWN"; gene_name "DGKA"; transcript_type "protein_coding"; transcript_status "KNOWN"; transcript_name "DGKA-202"; exon_number "18"; exon_id "ENSE00003613637.1"; talon_gene "35172"; talon_transcript "122939"; talon_exon "574630"; ccdsid "CCDS8896.1"; exon_status "KNOWN"; level "3"; protein_id "ENSP00000377703.1"; source "ENSEMBL"; tag "CCDS";
chr12	ENSEMBL	exon	55952035	55952099	.	+	.	gene_id "ENSG00000065357.19"; transcript_id "ENST00000394147.5"; gene_type "protein_coding"; gene_status "KNOWN"; gene_name "DGKA"; transcript_type "protein_coding"; transcript_status "KNOWN"; transcript_name "DGKA-202"; exon_number "19"; exon_id "ENSE00003531973.1"; talon_gene "35172"; talon_transcript "122939"; talon_exon "574632"; ccdsid "CCDS8896.1"; exon_status "KNOWN"; level "3"; protein_id "ENSP00000377703.1"; source "ENSEMBL"; tag "CCDS";
chr12	ENSEMBL	exon	55952341	55952431	.	+	.	gene_id "ENSG00000065357.19"; transcript_id "ENST00000394147.5"; gene_type "protein_coding"; gene_status "KNOWN"; gene_name "DGKA"; transcript_type "protein_coding"; transcript_status "KNOWN"; transcript_name "DGKA-202"; exon_number "20"; exon_id "ENSE00003586579.1"; talon_gene "35172"; talon_transcript "122939"; talon_exon "574634"; ccdsid "CCDS8896.1"; exon_status "KNOWN"; level "3"; protein_id "ENSP00000377703.1"; source "ENSEMBL"; tag "CCDS";
chr12	ENSEMBL	exon	55952734	55952932	.	+	.	gene_id "ENSG00000065357.19"; transcript_id "ENST00000394147.5"; gene_type "protein_coding"; gene_status "KNOWN"; gene_name "DGKA"; transcript_type "protein_coding"; transcript_status "KNOWN"; transcript_name "DGKA-202"; exon_number "21"; exon_id "ENSE00003671883.1"; talon_gene "35172"; talon_transcript "122939"; talon_exon "574636"; ccdsid "CCDS8896.1"; exon_status "KNOWN"; level "3"; protein_id "ENSP00000377703.1"; source "ENSEMBL"; tag "CCDS";
chr12	ENSEMBL	exon	55953040	55953160	.	+	.	gene_id "ENSG00000065357.19"; transcript_id "ENST00000394147.5"; gene_type "protein_coding"; gene_status "KNOWN"; gene_name "DGKA"; transcript_type "protein_coding"; transcript_status "KNOWN"; transcript_name "DGKA-202"; exon_number "22"; exon_id "ENSE00003488180.1"; talon_gene "35172"; talon_transcript "122939"; talon_exon "574638"; ccdsid "CCDS8896.1"; exon_status "KNOWN"; level "3"; protein_id "ENSP00000377703.1"; source "ENSEMBL"; tag "CCDS";
chr12	ENSEMBL	exon	55953350	55953410	.	+	.	gene_id "ENSG00000065357.19"; transcript_id "ENST00000394147.5"; gene_type "protein_coding"; gene_status "KNOWN"; gene_name "DGKA"; transcript_type "protein_coding"; transcript_status "KNOWN"; transcript_name "DGKA-202"; exon_number "23"; exon_id "ENSE00003490063.1"; talon_gene "35172"; talon_transcript "122939"; talon_exon "574640"; ccdsid "CCDS8896.1"; exon_status "KNOWN"; level "3"; protein_id "ENSP00000377703.1"; source "ENSEMBL"; tag "CCDS";
chr12	HAVANA	exon	55953685	55954021	.	+	.	gene_id "ENSG00000065357.19"; transcript_id "ENST00000394147.5"; gene_type "protein_coding"; gene_status "KNOWN"; gene_name "DGKA"; transcript_type "protein_coding"; transcript_status "KNOWN"; transcript_name "DGKA-202"; exon_number "24"; exon_id "ENSE00003594998.1"; talon_gene "35172"; talon_transcript "122939"; talon_exon "574678"; ccdsid "CCDS8896.1"; exon_status "KNOWN"; level "2"; protein_id "ENSP00000377703.1"; source "HAVANA"; tag "CCDS";
chr12	HAVANA	gene	55929170	55929729	.	+	.	gene_id "ENSG00000273973.1"; gene_name "AC025162.2"; gene_status "KNOWN"; gene_type "sense_intronic"; talon_gene "35173"; havana_gene "OTTHUMG00000188623.1"; level "2";
chr12	HAVANA	transcript	55929170	55929729	.	+	.	gene_id "ENSG00000273973.1"; transcript_id "ENST00000619602.1"; gene_name "AC025162.2"; gene_status "KNOWN"; gene_type "sense_intronic"; transcript_type "sense_intronic"; transcript_status "KNOWN"; transcript_name "AC025162.2-201"; talon_gene "35173"; talon_transcript "122973"; havana_transcript "OTTHUMT00000477757.1"; level "2"; source "HAVANA"; tag "basic"; transcript_support_level "NA";
chr12	HAVANA	exon	55929170	55929729	.	+	.	gene_id "ENSG00000273973.1"; transcript_id "ENST00000619602.1"; gene_type "sense_intronic"; gene_status "KNOWN"; gene_name "AC025162.2"; transcript_type "sense_intronic"; transcript_status "KNOWN"; transcript_name "AC025162.2-201"; exon_number "1"; exon_id "ENSE00003723046.1"; talon_gene "35173"; talon_transcript "122973"; talon_exon "574767"; exon_status "KNOWN"; level "2"; source "HAVANA"; tag "basic";
chr12	HAVANA	gene	55954106	55966674	.	-	.	gene_id "ENSG00000185664.14"; gene_name "PMEL"; gene_status "KNOWN"; gene_type "protein_coding"; talon_gene "35174"; havana_gene "OTTHUMG00000170573.5"; level "1"; tag "overlapping_locus";
chr12	HAVANA	transcript	55954106	55966674	.	-	.	gene_id "ENSG00000185664.14"; transcript_id "ENST00000548747.5"; gene_name "PMEL"; gene_status "KNOWN"; gene_type "protein_coding"; transcript_type "protein_coding"; transcript_status "KNOWN"; transcript_name "PMEL-206"; talon_gene "35174"; talon_transcript "122977"; ccdsid "CCDS8897.1"; havana_transcript "OTTHUMT00000409626.1"; level "2"; protein_id "ENSP00000448828.1"; source "HAVANA"; tag "CCDS"; transcript_support_level "1";
chr12	HAVANA	exon	55965936	55966674	.	-	.	gene_id "ENSG00000185664.14"; transcript_id "ENST00000548747.5"; gene_type "protein_coding"; gene_status "KNOWN"; gene_name "PMEL"; transcript_type "protein_coding"; transcript_status "KNOWN"; transcript_name "PMEL-206"; exon_number "1"; exon_id "ENSE00002370632.1"; talon_gene "35174"; talon_transcript "122977"; talon_exon "574797"; ccdsid "CCDS8897.1"; exon_status "KNOWN"; level "2"; protein_id "ENSP00000448828.1"; source "HAVANA"; tag "CCDS";
chr12	HAVANA	exon	55961622	55961732	.	-	.	gene_id "ENSG00000185664.14"; transcript_id "ENST00000548747.5"; gene_type "protein_coding"; gene_status "KNOWN"; gene_name "PMEL"; transcript_type "protein_coding"; transcript_status "KNOWN"; transcript_name "PMEL-206"; exon_number "2"; exon_id "ENSE00003489948.1"; talon_gene "35174"; talon_transcript "122977"; talon_exon "574770"; ccdsid "CCDS55834.1"; exon_status "KNOWN"; level "2"; protein_id "ENSP00000402758.2"; source "HAVANA"; tag "CCDS";
chr12	HAVANA	exon	55961317	55961463	.	-	.	gene_id "ENSG00000185664.14"; transcript_id "ENST00000548747.5"; gene_type "protein_coding"; gene_status "KNOWN"; gene_name "PMEL"; transcript_type "protein_coding"; transcript_status "KNOWN"; transcript_name "PMEL-206"; exon_number "3"; exon_id "ENSE00003643921.1"; talon_gene "35174"; talon_transcript "122977"; talon_exon "574772"; ccdsid "CCDS55834.1"; exon_status "KNOWN"; level "2"; protein_id "ENSP00000402758.2"; source "HAVANA"; tag "CCDS";
chr12	HAVANA	exon	55958473	55958607	.	-	.	gene_id "ENSG00000185664.14"; transcript_id "ENST00000548747.5"; gene_type "protein_coding"; gene_status "KNOWN"; gene_name "PMEL"; transcript_type "protein_coding"; transcript_status "KNOWN"; transcript_name "PMEL-206"; exon_number "4"; exon_id "ENSE00003679126.1"; talon_gene "35174"; talon_transcript "122977"; talon_exon "574774"; ccdsid "CCDS55834.1"; exon_status "KNOWN"; level "2"; protein_id "ENSP00000402758.2"; source "HAVANA"; tag "CCDS";
chr12	HAVANA	exon	55957923	55958084	.	-	.	gene_id "ENSG00000185664.14"; transcript_id "ENST00000548747.5"; gene_type "protein_coding"; gene_status "KNOWN"; gene_name "PMEL"; transcript_type "protein_coding"; transcript_status "KNOWN"; transcript_name "PMEL-206"; exon_number "5"; exon_id "ENSE00003501001.1"; talon_gene "35174"; talon_transcript "122977"; talon_exon "574776"; ccdsid "CCDS55834.1"; exon_status "KNOWN"; level "2"; protein_id "ENSP00000402758.2"; source "HAVANA"; tag "CCDS";
chr12	HAVANA	exon	55956949	55957671	.	-	.	gene_id "ENSG00000185664.14"; transcript_id "ENST00000548747.5"; gene_type "protein_coding"; gene_status "KNOWN"; gene_name "PMEL"; transcript_type "protein_coding"; transcript_status "KNOWN"; transcript_name "PMEL-206"; exon_number "6"; exon_id "ENSE00001300262.1"; talon_gene "35174"; talon_transcript "122977"; talon_exon "574778"; ccdsid "CCDS55834.1"; exon_status "KNOWN"; level "2"; protein_id "ENSP00000402758.2"; source "HAVANA"; tag "CCDS";
chr12	HAVANA	exon	55956103	55956219	.	-	.	gene_id "ENSG00000185664.14"; transcript_id "ENST00000548747.5"; gene_type "protein_coding"; gene_status "KNOWN"; gene_name "PMEL"; transcript_type "protein_coding"; transcript_status "KNOWN"; transcript_name "PMEL-206"; exon_number "7"; exon_id "ENSE00001321549.1"; talon_gene "35174"; talon_transcript "122977"; talon_exon "574780"; ccdsid "CCDS55834.1"; exon_status "KNOWN"; level "2"; protein_id "ENSP00000402758.2"; source "HAVANA"; tag "CCDS";
chr12	HAVANA	exon	55955779	55955863	.	-	.	gene_id "ENSG00000185664.14"; transcript_id "ENST00000548747.5"; gene_type "protein_coding"; gene_status "KNOWN"; gene_name "PMEL"; transcript_type "protein_coding"; transcript_status "KNOWN"; transcript_name "PMEL-206"; exon_number "8"; exon_id "ENSE00001301477.1"; talon_gene "35174"; talon_transcript "122977"; talon_exon "574782"; ccdsid "CCDS55834.1"; exon_status "KNOWN"; level "2"; protein_id "ENSP00000402758.2"; source "HAVANA"; tag "CCDS";
chr12	HAVANA	exon	55955464	55955669	.	-	.	gene_id "ENSG00000185664.14"; transcript_id "ENST00000548747.5"; gene_type "protein_coding"; gene_status "KNOWN"; gene_name "PMEL"; transcript_type "protein_coding"; transcript_status "KNOWN"; transcript_name "PMEL-206"; exon_number "9"; exon_id "ENSE00001328498.1"; talon_gene "35174"; talon_transcript "122977"; talon_exon "574784"; ccdsid "CCDS55834.1"; exon_status "KNOWN"; level "2"; protein_id "ENSP00000402758.2"; source "HAVANA"; tag "CCDS";
chr12	HAVANA	exon	55955274	55955361	.	-	.	gene_id "ENSG00000185664.14"; transcript_id "ENST00000548747.5"; gene_type "protein_coding"; gene_status "KNOWN"; gene_name "PMEL"; transcript_type "protein_coding"; transcript_status "KNOWN"; transcript_name "PMEL-206"; exon_number "10"; exon_id "ENSE00001307509.1"; talon_gene "35174"; talon_transcript "122977"; talon_exon "574793"; ccdsid "CCDS8897.1"; exon_status "KNOWN"; level "2"; protein_id "ENSP00000449690.1"; source "HAVANA"; tag "CCDS";
chr12	HAVANA	exon	55954106	55954349	.	-	.	gene_id "ENSG00000185664.14"; transcript_id "ENST00000548747.5"; gene_type "protein_coding"; gene_status "KNOWN"; gene_name "PMEL"; transcript_type "protein_coding"; transcript_status "KNOWN"; transcript_name "PMEL-206"; exon_number "11"; exon_id "ENSE00001310424.1"; talon_gene "35174"; talon_transcript "122977"; talon_exon "574796"; ccdsid "CCDS55833.1"; exon_status "KNOWN"; level "2"; protein_id "ENSP00000450036.1"; source "HAVANA"; tag "CCDS";
chr12	HAVANA	gene	55966769	55971837	.	+	.	gene_id "ENSG00000123374.10"; gene_name "CDK2"; gene_status "KNOWN"; gene_type "protein_coding"; talon_gene "35175"; havana_gene "OTTHUMG00000170575.1"; level "1";
chr12	HAVANA	transcript	55966769	55972784	.	+	.	gene_id "ENSG00000123374.10"; transcript_id "ENST00000266970.8"; gene_name "CDK2"; gene_status "KNOWN"; gene_type "protein_coding"; transcript_type "protein_coding"; transcript_status "KNOWN"; transcript_name "CDK2-201"; talon_gene "35175"; talon_transcript "122993"; ccdsid "CCDS8898.1"; havana_transcript "OTTHUMT00000409650.1"; level "2"; protein_id "ENSP00000266970.4"; source "HAVANA"; tag "CCDS"; transcript_support_level "1";
chr12	HAVANA	exon	55966769	55967124	.	+	.	gene_id "ENSG00000123374.10"; transcript_id "ENST00000266970.8"; gene_type "protein_coding"; gene_status "KNOWN"; gene_name "CDK2"; transcript_type "protein_coding"; transcript_status "KNOWN"; transcript_name "CDK2-201"; exon_number "1"; exon_id "ENSE00001301614.3"; talon_gene "35175"; talon_transcript "122993"; talon_exon "574843"; ccdsid "CCDS8898.1"; exon_status "KNOWN"; level "2"; protein_id "ENSP00000266970.4"; source "HAVANA"; tag "CCDS";
chr12	HAVANA	exon	55967857	55967934	.	+	.	gene_id "ENSG00000123374.10"; transcript_id "ENST00000266970.8"; gene_type "protein_coding"; gene_status "KNOWN"; gene_name "CDK2"; transcript_type "protein_coding"; transcript_status "KNOWN"; transcript_name "CDK2-201"; exon_number "2"; exon_id "ENSE00003656909.1"; talon_gene "35175"; talon_transcript "122993"; talon_exon "574845"; ccdsid "CCDS8898.1"; exon_status "KNOWN"; level "2"; protein_id "ENSP00000266970.4"; source "HAVANA"; tag "CCDS";
chr12	HAVANA	exon	55968049	55968169	.	+	.	gene_id "ENSG00000123374.10"; transcript_id "ENST00000266970.8"; gene_type "protein_coding"; gene_status "KNOWN"; gene_name "CDK2"; transcript_type "protein_coding"; transcript_status "KNOWN"; transcript_name "CDK2-201"; exon_number "3"; exon_id "ENSE00003659990.1"; talon_gene "35175"; talon_transcript "122993"; talon_exon "574847"; ccdsid "CCDS8898.1"; exon_status "KNOWN"; level "2"; protein_id "ENSP00000266970.4"; source "HAVANA"; tag "CCDS";
chr12	HAVANA	exon	55968778	55968948	.	+	.	gene_id "ENSG00000123374.10"; transcript_id "ENST00000266970.8"; gene_type "protein_coding"; gene_status "KNOWN"; gene_name "CDK2"; transcript_type "protein_coding"; transcript_status "KNOWN"; transcript_name "CDK2-201"; exon_number "4"; exon_id "ENSE00003600826.1"; talon_gene "35175"; talon_transcript "122993"; talon_exon "574849"; ccdsid "CCDS8898.1"; exon_status "KNOWN"; level "2"; protein_id "ENSP00000266970.4"; source "HAVANA"; tag "CCDS";
chr12	HAVANA	exon	55969475	55969576	.	+	.	gene_id "ENSG00000123374.10"; transcript_id "ENST00000266970.8"; gene_type "protein_coding"; gene_status "KNOWN"; gene_name "CDK2"; transcript_type "protein_coding"; transcript_status "KNOWN"; transcript_name "CDK2-201"; exon_number "5"; exon_id "ENSE00003639718.1"; talon_gene "35175"; talon_transcript "122993"; talon_exon "574851"; ccdsid "CCDS8898.1"; exon_status "KNOWN"; level "2"; protein_id "ENSP00000266970.4"; source "HAVANA"; tag "CCDS";
chr12	HAVANA	exon	55971044	55971247	.	+	.	gene_id "ENSG00000123374.10"; transcript_id "ENST00000266970.8"; gene_type "protein_coding"; gene_status "KNOWN"; gene_name "CDK2"; transcript_type "protein_coding"; transcript_status "KNOWN"; transcript_name "CDK2-201"; exon_number "6"; exon_id "ENSE00003566576.1"; talon_gene "35175"; talon_transcript "122993"; talon_exon "574853"; ccdsid "CCDS8898.1"; exon_status "KNOWN"; level "2"; protein_id "ENSP00000266970.4"; source "HAVANA"; tag "CCDS";
chr12	HAVANA	exon	55971521	55972784	.	+	.	gene_id "ENSG00000123374.10"; transcript_id "ENST00000266970.8"; gene_type "protein_coding"; gene_status "KNOWN"; gene_name "CDK2"; transcript_type "protein_coding"; transcript_status "KNOWN"; transcript_name "CDK2-201"; exon_number "7"; exon_id "ENSE00001215687.4"; talon_gene "35175"; talon_transcript "122993"; talon_exon "574855"; ccdsid "CCDS8898.1"; exon_status "KNOWN"; level "2"; protein_id "ENSP00000266970.4"; source "HAVANA"; tag "CCDS";
chr12	HAVANA	transcript	55966800	55972385	.	+	.	gene_id "ENSG00000123374.10"; transcript_id "ENST00000555408.5"; gene_name "CDK2"; gene_status "KNOWN"; gene_type "protein_coding"; transcript_type "nonsense_mediated_decay"; transcript_status "KNOWN"; transcript_name "CDK2-208"; talon_gene "35175"; talon_transcript "122995"; havana_transcript "OTTHUMT00000409652.1"; level "2"; protein_id "ENSP00000450983.1"; source "HAVANA"; tag "not_organism_supported"; transcript_support_level "3";
chr12	HAVANA	exon	55966800	55967934	.	+	.	gene_id "ENSG00000123374.10"; transcript_id "ENST00000555408.5"; gene_type "protein_coding"; gene_status "KNOWN"; gene_name "CDK2"; transcript_type "nonsense_mediated_decay"; transcript_status "KNOWN"; transcript_name "CDK2-208"; exon_number "1"; exon_id "ENSE00002480178.1"; talon_gene "35175"; talon_transcript "122995"; talon_exon "574861"; exon_status "KNOWN"; level "2"; protein_id "ENSP00000450983.1"; source "HAVANA"; tag "not_organism_supported";
chr12	HAVANA	exon	55968049	55968169	.	+	.	gene_id "ENSG00000123374.10"; transcript_id "ENST00000555408.5"; gene_type "protein_coding"; gene_status "KNOWN"; gene_name "CDK2"; transcript_type "nonsense_mediated_decay"; transcript_status "KNOWN"; transcript_name "CDK2-208"; exon_number "2"; exon_id "ENSE00003659990.1"; talon_gene "35175"; talon_transcript "122995"; talon_exon "574847"; ccdsid "CCDS8898.1"; exon_status "KNOWN"; level "2"; protein_id "ENSP00000266970.4"; source "HAVANA"; tag "CCDS";
chr12	HAVANA	exon	55968778	55968948	.	+	.	gene_id "ENSG00000123374.10"; transcript_id "ENST00000555408.5"; gene_type "protein_coding"; gene_status "KNOWN"; gene_name "CDK2"; transcript_type "nonsense_mediated_decay"; transcript_status "KNOWN"; transcript_name "CDK2-208"; exon_number "3"; exon_id "ENSE00003600826.1"; talon_gene "35175"; talon_transcript "122995"; talon_exon "574849"; ccdsid "CCDS8898.1"; exon_status "KNOWN"; level "2"; protein_id "ENSP00000266970.4"; source "HAVANA"; tag "CCDS";
chr12	HAVANA	exon	55969475	55969576	.	+	.	gene_id "ENSG00000123374.10"; transcript_id "ENST00000555408.5"; gene_type "protein_coding"; gene_status "KNOWN"; gene_name "CDK2"; transcript_type "nonsense_mediated_decay"; transcript_status "KNOWN"; transcript_name "CDK2-208"; exon_number "4"; exon_id "ENSE00003639718.1"; talon_gene "35175"; talon_transcript "122995"; talon_exon "574851"; ccdsid "CCDS8898.1"; exon_status "KNOWN"; level "2"; protein_id "ENSP00000266970.4"; source "HAVANA"; tag "CCDS";
chr12	HAVANA	exon	55971044	55971247	.	+	.	gene_id "ENSG00000123374.10"; transcript_id "ENST00000555408.5"; gene_type "protein_coding"; gene_status "KNOWN"; gene_name "CDK2"; transcript_type "nonsense_mediated_decay"; transcript_status "KNOWN"; transcript_name "CDK2-208"; exon_number "5"; exon_id "ENSE00003566576.1"; talon_gene "35175"; talon_transcript "122995"; talon_exon "574853"; ccdsid "CCDS8898.1"; exon_status "KNOWN"; level "2"; protein_id "ENSP00000266970.4"; source "HAVANA"; tag "CCDS";
chr12	HAVANA	exon	55971521	55972385	.	+	.	gene_id "ENSG00000123374.10"; transcript_id "ENST00000555408.5"; gene_type "protein_coding"; gene_status "KNOWN"; gene_name "CDK2"; transcript_type "nonsense_mediated_decay"; transcript_status "KNOWN"; transcript_name "CDK2-208"; exon_number "6"; exon_id "ENSE00002496491.1"; talon_gene "35175"; talon_transcript "122995"; talon_exon "574862"; exon_status "KNOWN"; level "2"; protein_id "ENSP00000450983.1"; source "HAVANA"; tag "not_organism_supported";
chr12	HAVANA	transcript	55966831	55971912	.	+	.	gene_id "ENSG00000123374.10"; transcript_id "ENST00000354056.4"; gene_name "CDK2"; gene_status "KNOWN"; gene_type "protein_coding"; transcript_type "protein_coding"; transcript_status "KNOWN"; transcript_name "CDK2-202"; talon_gene "35175"; talon_transcript "122999"; ccdsid "CCDS8899.1"; havana_transcript "OTTHUMT00000409656.1"; level "2"; protein_id "ENSP00000243067.4"; source "HAVANA"; tag "CCDS"; transcript_support_level "1";
chr12	HAVANA	exon	55966831	55967124	.	+	.	gene_id "ENSG00000123374.10"; transcript_id "ENST00000354056.4"; gene_type "protein_coding"; gene_status "KNOWN"; gene_name "CDK2"; transcript_type "protein_coding"; transcript_status "KNOWN"; transcript_name "CDK2-202"; exon_number "1"; exon_id "ENSE00002495064.1"; talon_gene "35175"; talon_transcript "122999"; talon_exon "574873"; ccdsid "CCDS8899.1"; exon_status "KNOWN"; level "2"; protein_id "ENSP00000243067.4"; source "HAVANA"; tag "CCDS";
chr12	HAVANA	exon	55967857	55967934	.	+	.	gene_id "ENSG00000123374.10"; transcript_id "ENST00000354056.4"; gene_type "protein_coding"; gene_status "KNOWN"; gene_name "CDK2"; transcript_type "protein_coding"; transcript_status "KNOWN"; transcript_name "CDK2-202"; exon_number "2"; exon_id "ENSE00003656909.1"; talon_gene "35175"; talon_transcript "122999"; talon_exon "574845"; ccdsid "CCDS8898.1"; exon_status "KNOWN"; level "2"; protein_id "ENSP00000266970.4"; source "HAVANA"; tag "CCDS";
chr12	HAVANA	exon	55968049	55968169	.	+	.	gene_id "ENSG00000123374.10"; transcript_id "ENST00000354056.4"; gene_type "protein_coding"; gene_status "KNOWN"; gene_name "CDK2"; transcript_type "protein_coding"; transcript_status "KNOWN"; transcript_name "CDK2-202"; exon_number "3"; exon_id "ENSE00003659990.1"; talon_gene "35175"; talon_transcript "122999"; talon_exon "574847"; ccdsid "CCDS8898.1"; exon_status "KNOWN"; level "2"; protein_id "ENSP00000266970.4"; source "HAVANA"; tag "CCDS";
chr12	HAVANA	exon	55968778	55968948	.	+	.	gene_id "ENSG00000123374.10"; transcript_id "ENST00000354056.4"; gene_type "protein_coding"; gene_status "KNOWN"; gene_name "CDK2"; transcript_type "protein_coding"; transcript_status "KNOWN"; transcript_name "CDK2-202"; exon_number "4"; exon_id "ENSE00003600826.1"; talon_gene "35175"; talon_transcript "122999"; talon_exon "574849"; ccdsid "CCDS8898.1"; exon_status "KNOWN"; level "2"; protein_id "ENSP00000266970.4"; source "HAVANA"; tag "CCDS";
chr12	HAVANA	exon	55971044	55971247	.	+	.	gene_id "ENSG00000123374.10"; transcript_id "ENST00000354056.4"; gene_type "protein_coding"; gene_status "KNOWN"; gene_name "CDK2"; transcript_type "protein_coding"; transcript_status "KNOWN"; transcript_name "CDK2-202"; exon_number "5"; exon_id "ENSE00003566576.1"; talon_gene "35175"; talon_transcript "122999"; talon_exon "574853"; ccdsid "CCDS8898.1"; exon_status "KNOWN"; level "2"; protein_id "ENSP00000266970.4"; source "HAVANA"; tag "CCDS";
chr12	HAVANA	exon	55971521	55971912	.	+	.	gene_id "ENSG00000123374.10"; transcript_id "ENST00000354056.4"; gene_type "protein_coding"; gene_status "KNOWN"; gene_name "CDK2"; transcript_type "protein_coding"; transcript_status "KNOWN"; transcript_name "CDK2-202"; exon_number "6"; exon_id "ENSE00002518622.1"; talon_gene "35175"; talon_transcript "122999"; talon_exon "574874"; ccdsid "CCDS8899.1"; exon_status "KNOWN"; level "2"; protein_id "ENSP00000243067.4"; source "HAVANA"; tag "CCDS";
chr12	HAVANA	transcript	55966834	55969883	.	+	.	gene_id "ENSG00000123374.10"; transcript_id "ENST00000554619.5"; gene_name "CDK2"; gene_status "KNOWN"; gene_type "protein_coding"; transcript_type "retained_intron"; transcript_status "KNOWN"; transcript_name "CDK2-206"; talon_gene "35175"; talon_transcript "123000"; havana_transcript "OTTHUMT00000409657.1"; level "2"; source "HAVANA"; tag "not_organism_supported"; transcript_support_level "5";
chr12	HAVANA	exon	55966834	55967934	.	+	.	gene_id "ENSG00000123374.10"; transcript_id "ENST00000554619.5"; gene_type "protein_coding"; gene_status "KNOWN"; gene_name "CDK2"; transcript_type "retained_intron"; transcript_status "KNOWN"; transcript_name "CDK2-206"; exon_number "1"; exon_id "ENSE00002457230.1"; talon_gene "35175"; talon_transcript "123000"; talon_exon "574875"; exon_status "KNOWN"; level "2"; source "HAVANA"; tag "not_organism_supported";
chr12	HAVANA	exon	55968049	55968169	.	+	.	gene_id "ENSG00000123374.10"; transcript_id "ENST00000554619.5"; gene_type "protein_coding"; gene_status "KNOWN"; gene_name "CDK2"; transcript_type "retained_intron"; transcript_status "KNOWN"; transcript_name "CDK2-206"; exon_number "2"; exon_id "ENSE00003659990.1"; talon_gene "35175"; talon_transcript "123000"; talon_exon "574847"; ccdsid "CCDS8898.1"; exon_status "KNOWN"; level "2"; protein_id "ENSP00000266970.4"; source "HAVANA"; tag "CCDS";
chr12	HAVANA	exon	55968778	55968948	.	+	.	gene_id "ENSG00000123374.10"; transcript_id "ENST00000554619.5"; gene_type "protein_coding"; gene_status "KNOWN"; gene_name "CDK2"; transcript_type "retained_intron"; transcript_status "KNOWN"; transcript_name "CDK2-206"; exon_number "3"; exon_id "ENSE00003600826.1"; talon_gene "35175"; talon_transcript "123000"; talon_exon "574849"; ccdsid "CCDS8898.1"; exon_status "KNOWN"; level "2"; protein_id "ENSP00000266970.4"; source "HAVANA"; tag "CCDS";
chr12	HAVANA	exon	55969475	55969883	.	+	.	gene_id "ENSG00000123374.10"; transcript_id "ENST00000554619.5"; gene_type "protein_coding"; gene_status "KNOWN"; gene_name "CDK2"; transcript_type "retained_intron"; transcript_status "KNOWN"; transcript_name "CDK2-206"; exon_number "4"; exon_id "ENSE00002459429.1"; talon_gene "35175"; talon_transcript "123000"; talon_exon "574876"; exon_status "KNOWN"; level "2"; source "HAVANA"; tag "not_organism_supported";
chr12	HAVANA	transcript	55971120	55971837	.	+	.	gene_id "ENSG00000123374.10"; transcript_id "ENST00000554545.1"; gene_name "CDK2"; gene_status "KNOWN"; gene_type "protein_coding"; transcript_type "processed_transcript"; transcript_status "KNOWN"; transcript_name "CDK2-205"; talon_gene "35175"; talon_transcript "123004"; havana_transcript "OTTHUMT00000409661.1"; level "2"; source "HAVANA"; tag "not_organism_supported"; transcript_support_level "2";
chr12	HAVANA	exon	55971120	55971247	.	+	.	gene_id "ENSG00000123374.10"; transcript_id "ENST00000554545.1"; gene_type "protein_coding"; gene_status "KNOWN"; gene_name "CDK2"; transcript_type "processed_transcript"; transcript_status "KNOWN"; transcript_name "CDK2-205"; exon_number "1"; exon_id "ENSE00002512447.1"; talon_gene "35175"; talon_transcript "123004"; talon_exon "574884"; exon_status "KNOWN"; level "2"; source "HAVANA"; tag "not_organism_supported";
chr12	HAVANA	exon	55971521	55971837	.	+	.	gene_id "ENSG00000123374.10"; transcript_id "ENST00000554545.1"; gene_type "protein_coding"; gene_status "KNOWN"; gene_name "CDK2"; transcript_type "processed_transcript"; transcript_status "KNOWN"; transcript_name "CDK2-205"; exon_number "2"; exon_id "ENSE00002532824.1"; talon_gene "35175"; talon_transcript "123004"; talon_exon "574885"; exon_status "KNOWN"; level "2"; source "HAVANA"; tag "not_organism_supported";
chr12	HAVANA	gene	55997180	56005525	.	+	.	gene_id "ENSG00000139531.12"; gene_name "SUOX"; gene_status "KNOWN"; gene_type "protein_coding"; talon_gene "35179"; havana_gene "OTTHUMG00000128503.5"; level "2";
chr12	HAVANA	transcript	55997180	56005525	.	+	.	gene_id "ENSG00000139531.12"; transcript_id "ENST00000356124.8"; gene_name "SUOX"; gene_status "KNOWN"; gene_type "protein_coding"; transcript_type "protein_coding"; transcript_status "KNOWN"; transcript_name "SUOX-202"; talon_gene "35179"; talon_transcript "123018"; ccdsid "CCDS8901.2"; havana_transcript "OTTHUMT00000407479.2"; level "2"; protein_id "ENSP00000348440.4"; source "HAVANA"; tag "CCDS"; transcript_support_level "1";
chr12	HAVANA	exon	55997180	55997339	.	+	.	gene_id "ENSG00000139531.12"; transcript_id "ENST00000356124.8"; gene_type "protein_coding"; gene_status "KNOWN"; gene_name "SUOX"; transcript_type "protein_coding"; transcript_status "KNOWN"; transcript_name "SUOX-202"; exon_number "1"; exon_id "ENSE00002422984.1"; talon_gene "35179"; talon_transcript "123018"; talon_exon "574931"; ccdsid "CCDS8901.2"; exon_status "KNOWN"; level "2"; protein_id "ENSP00000348440.4"; source "HAVANA"; tag "CCDS";
chr12	HAVANA	exon	56002212	56002271	.	+	.	gene_id "ENSG00000139531.12"; transcript_id "ENST00000356124.8"; gene_type "protein_coding"; gene_status "KNOWN"; gene_name "SUOX"; transcript_type "protein_coding"; transcript_status "KNOWN"; transcript_name "SUOX-202"; exon_number "2"; exon_id "ENSE00003482541.1"; talon_gene "35179"; talon_transcript "123018"; talon_exon "574933"; ccdsid "CCDS8901.2"; exon_status "KNOWN"; level "2"; protein_id "ENSP00000348440.4"; source "HAVANA"; tag "CCDS";
chr12	HAVANA	exon	56002543	56002720	.	+	.	gene_id "ENSG00000139531.12"; transcript_id "ENST00000356124.8"; gene_type "protein_coding"; gene_status "KNOWN"; gene_name "SUOX"; transcript_type "protein_coding"; transcript_status "KNOWN"; transcript_name "SUOX-202"; exon_number "3"; exon_id "ENSE00001481715.1"; talon_gene "35179"; talon_transcript "123018"; talon_exon "574935"; ccdsid "CCDS8901.2"; exon_status "KNOWN"; level "2"; protein_id "ENSP00000348440.4"; source "HAVANA"; tag "CCDS";
chr12	HAVANA	exon	56003618	56005525	.	+	.	gene_id "ENSG00000139531.12"; transcript_id "ENST00000356124.8"; gene_type "protein_coding"; gene_status "KNOWN"; gene_name "SUOX"; transcript_type "protein_coding"; transcript_status "KNOWN"; transcript_name "SUOX-202"; exon_number "4"; exon_id "ENSE00001839375.1"; talon_gene "35179"; talon_transcript "123018"; talon_exon "574937"; ccdsid "CCDS8901.2"; exon_status "KNOWN"; level "2"; protein_id "ENSP00000348440.4"; source "HAVANA"; tag "CCDS";
chr12	HAVANA	transcript	55997231	56005525	.	+	.	gene_id "ENSG00000139531.12"; transcript_id "ENST00000266971.7"; gene_name "SUOX"; gene_status "KNOWN"; gene_type "protein_coding"; transcript_type "protein_coding"; transcript_status "KNOWN"; transcript_name "SUOX-201"; talon_gene "35179"; talon_transcript "123019"; ccdsid "CCDS8901.2"; havana_transcript "OTTHUMT00000407485.2"; level "2"; protein_id "ENSP00000266971.3"; source "HAVANA"; tag "CCDS"; transcript_support_level "2";
chr12	HAVANA	exon	55997231	55997339	.	+	.	gene_id "ENSG00000139531.12"; transcript_id "ENST00000266971.7"; gene_type "protein_coding"; gene_status "KNOWN"; gene_name "SUOX"; transcript_type "protein_coding"; transcript_status "KNOWN"; transcript_name "SUOX-201"; exon_number "1"; exon_id "ENSE00002376865.1"; talon_gene "35179"; talon_transcript "123019"; talon_exon "574938"; ccdsid "CCDS8901.2"; exon_status "KNOWN"; level "2"; protein_id "ENSP00000266971.3"; source "HAVANA"; tag "CCDS";
chr12	HAVANA	exon	55997615	55997723	.	+	.	gene_id "ENSG00000139531.12"; transcript_id "ENST00000266971.7"; gene_type "protein_coding"; gene_status "KNOWN"; gene_name "SUOX"; transcript_type "protein_coding"; transcript_status "KNOWN"; transcript_name "SUOX-201"; exon_number "2"; exon_id "ENSE00001401006.2"; talon_gene "35179"; talon_transcript "123019"; talon_exon "574940"; ccdsid "CCDS8901.2"; exon_status "KNOWN"; level "2"; protein_id "ENSP00000266971.3"; source "HAVANA"; tag "CCDS";
chr12	HAVANA	exon	56002212	56002271	.	+	.	gene_id "ENSG00000139531.12"; transcript_id "ENST00000266971.7"; gene_type "protein_coding"; gene_status "KNOWN"; gene_name "SUOX"; transcript_type "protein_coding"; transcript_status "KNOWN"; transcript_name "SUOX-201"; exon_number "3"; exon_id "ENSE00003482541.1"; talon_gene "35179"; talon_transcript "123019"; talon_exon "574933"; ccdsid "CCDS8901.2"; exon_status "KNOWN"; level "2"; protein_id "ENSP00000348440.4"; source "HAVANA"; tag "CCDS";
chr12	HAVANA	exon	56002543	56002720	.	+	.	gene_id "ENSG00000139531.12"; transcript_id "ENST00000266971.7"; gene_type "protein_coding"; gene_status "KNOWN"; gene_name "SUOX"; transcript_type "protein_coding"; transcript_status "KNOWN"; transcript_name "SUOX-201"; exon_number "4"; exon_id "ENSE00001481715.1"; talon_gene "35179"; talon_transcript "123019"; talon_exon "574935"; ccdsid "CCDS8901.2"; exon_status "KNOWN"; level "2"; protein_id "ENSP00000348440.4"; source "HAVANA"; tag "CCDS";
chr12	HAVANA	exon	56003618	56005525	.	+	.	gene_id "ENSG00000139531.12"; transcript_id "ENST00000266971.7"; gene_type "protein_coding"; gene_status "KNOWN"; gene_name "SUOX"; transcript_type "protein_coding"; transcript_status "KNOWN"; transcript_name "SUOX-201"; exon_number "5"; exon_id "ENSE00001839375.1"; talon_gene "35179"; talon_transcript "123019"; talon_exon "574937"; ccdsid "CCDS8901.2"; exon_status "KNOWN"; level "2"; protein_id "ENSP00000348440.4"; source "HAVANA"; tag "CCDS";
chr12	HAVANA	transcript	55997288	56005486	.	+	.	gene_id "ENSG00000139531.12"; transcript_id "ENST00000394115.6"; gene_name "SUOX"; gene_status "KNOWN"; gene_type "protein_coding"; transcript_type "protein_coding"; transcript_status "KNOWN"; transcript_name "SUOX-204"; talon_gene "35179"; talon_transcript "123024"; ccdsid "CCDS8901.2"; havana_transcript "OTTHUMT00000407482.1"; level "2"; protein_id "ENSP00000377674.2"; source "HAVANA"; tag "CCDS"; transcript_support_level "2";
chr12	HAVANA	exon	55997288	55997339	.	+	.	gene_id "ENSG00000139531.12"; transcript_id "ENST00000394115.6"; gene_type "protein_coding"; gene_status "KNOWN"; gene_name "SUOX"; transcript_type "protein_coding"; transcript_status "KNOWN"; transcript_name "SUOX-204"; exon_number "1"; exon_id "ENSE00002340483.1"; talon_gene "35179"; talon_transcript "123024"; talon_exon "574953"; ccdsid "CCDS8901.2"; exon_status "KNOWN"; level "2"; protein_id "ENSP00000377674.2"; source "HAVANA"; tag "CCDS";
chr12	HAVANA	exon	55997615	55997723	.	+	.	gene_id "ENSG00000139531.12"; transcript_id "ENST00000394115.6"; gene_type "protein_coding"; gene_status "KNOWN"; gene_name "SUOX"; transcript_type "protein_coding"; transcript_status "KNOWN"; transcript_name "SUOX-204"; exon_number "2"; exon_id "ENSE00001401006.2"; talon_gene "35179"; talon_transcript "123024"; talon_exon "574940"; ccdsid "CCDS8901.2"; exon_status "KNOWN"; level "2"; protein_id "ENSP00000266971.3"; source "HAVANA"; tag "CCDS";
chr12	HAVANA	exon	55999333	55999458	.	+	.	gene_id "ENSG00000139531.12"; transcript_id "ENST00000394115.6"; gene_type "protein_coding"; gene_status "KNOWN"; gene_name "SUOX"; transcript_type "protein_coding"; transcript_status "KNOWN"; transcript_name "SUOX-204"; exon_number "3"; exon_id "ENSE00001517532.1"; talon_gene "35179"; talon_transcript "123024"; talon_exon "574954"; ccdsid "CCDS8901.2"; exon_status "KNOWN"; level "2"; protein_id "ENSP00000377674.2"; source "HAVANA"; tag "CCDS";
chr12	HAVANA	exon	56002212	56002271	.	+	.	gene_id "ENSG00000139531.12"; transcript_id "ENST00000394115.6"; gene_type "protein_coding"; gene_status "KNOWN"; gene_name "SUOX"; transcript_type "protein_coding"; transcript_status "KNOWN"; transcript_name "SUOX-204"; exon_number "4"; exon_id "ENSE00003482541.1"; talon_gene "35179"; talon_transcript "123024"; talon_exon "574933"; ccdsid "CCDS8901.2"; exon_status "KNOWN"; level "2"; protein_id "ENSP00000348440.4"; source "HAVANA"; tag "CCDS";
chr12	HAVANA	exon	56002543	56002720	.	+	.	gene_id "ENSG00000139531.12"; transcript_id "ENST00000394115.6"; gene_type "protein_coding"; gene_status "KNOWN"; gene_name "SUOX"; transcript_type "protein_coding"; transcript_status "KNOWN"; transcript_name "SUOX-204"; exon_number "5"; exon_id "ENSE00001481715.1"; talon_gene "35179"; talon_transcript "123024"; talon_exon "574935"; ccdsid "CCDS8901.2"; exon_status "KNOWN"; level "2"; protein_id "ENSP00000348440.4"; source "HAVANA"; tag "CCDS";
chr12	HAVANA	exon	56003618	56005486	.	+	.	gene_id "ENSG00000139531.12"; transcript_id "ENST00000394115.6"; gene_type "protein_coding"; gene_status "KNOWN"; gene_name "SUOX"; transcript_type "protein_coding"; transcript_status "KNOWN"; transcript_name "SUOX-204"; exon_number "6"; exon_id "ENSE00001425993.3"; talon_gene "35179"; talon_transcript "123024"; talon_exon "574956"; ccdsid "CCDS8901.2"; exon_status "KNOWN"; level "2"; protein_id "ENSP00000377674.2"; source "HAVANA"; tag "CCDS";
chr12	HAVANA	transcript	56001498	56005525	.	+	.	gene_id "ENSG00000139531.12"; transcript_id "ENST00000394109.7"; gene_name "SUOX"; gene_status "KNOWN"; gene_type "protein_coding"; transcript_type "protein_coding"; transcript_status "KNOWN"; transcript_name "SUOX-203"; talon_gene "35179"; talon_transcript "123032"; ccdsid "CCDS8901.2"; havana_transcript "OTTHUMT00000250309.1"; level "2"; protein_id "ENSP00000377668.3"; source "HAVANA"; tag "CCDS"; transcript_support_level "1";
chr12	HAVANA	exon	56001498	56002271	.	+	.	gene_id "ENSG00000139531.12"; transcript_id "ENST00000394109.7"; gene_type "protein_coding"; gene_status "KNOWN"; gene_name "SUOX"; transcript_type "protein_coding"; transcript_status "KNOWN"; transcript_name "SUOX-203"; exon_number "1"; exon_id "ENSE00001760822.2"; talon_gene "35179"; talon_transcript "123032"; talon_exon "574981"; ccdsid "CCDS8901.2"; exon_status "KNOWN"; level "2"; protein_id "ENSP00000377668.3"; source "HAVANA"; tag "CCDS";
chr12	HAVANA	exon	56002543	56002720	.	+	.	gene_id "ENSG00000139531.12"; transcript_id "ENST00000394109.7"; gene_type "protein_coding"; gene_status "KNOWN"; gene_name "SUOX"; transcript_type "protein_coding"; transcript_status "KNOWN"; transcript_name "SUOX-203"; exon_number "2"; exon_id "ENSE00001481715.1"; talon_gene "35179"; talon_transcript "123032"; talon_exon "574935"; ccdsid "CCDS8901.2"; exon_status "KNOWN"; level "2"; protein_id "ENSP00000348440.4"; source "HAVANA"; tag "CCDS";
chr12	HAVANA	exon	56003618	56005525	.	+	.	gene_id "ENSG00000139531.12"; transcript_id "ENST00000394109.7"; gene_type "protein_coding"; gene_status "KNOWN"; gene_name "SUOX"; transcript_type "protein_coding"; transcript_status "KNOWN"; transcript_name "SUOX-203"; exon_number "3"; exon_id "ENSE00001839375.1"; talon_gene "35179"; talon_transcript "123032"; talon_exon "574937"; ccdsid "CCDS8901.2"; exon_status "KNOWN"; level "2"; protein_id "ENSP00000348440.4"; source "HAVANA"; tag "CCDS";
chr12	HAVANA	gene	56010091	56010574	.	-	.	gene_id "ENSG00000273890.1"; gene_name "AC034102.8"; gene_status "KNOWN"; gene_type "antisense"; talon_gene "35181"; havana_gene "OTTHUMG00000187395.1"; level "2";
chr12	HAVANA	transcript	56010091	56010574	.	-	.	gene_id "ENSG00000273890.1"; transcript_id "ENST00000615146.1"; gene_name "AC034102.8"; gene_status "KNOWN"; gene_type "antisense"; transcript_type "antisense"; transcript_status "KNOWN"; transcript_name "AC034102.8-201"; talon_gene "35181"; talon_transcript "123048"; havana_transcript "OTTHUMT00000474885.1"; level "2"; source "HAVANA"; tag "basic"; transcript_support_level "NA";
chr12	HAVANA	exon	56010091	56010574	.	-	.	gene_id "ENSG00000273890.1"; transcript_id "ENST00000615146.1"; gene_type "antisense"; gene_status "KNOWN"; gene_name "AC034102.8"; transcript_type "antisense"; transcript_status "KNOWN"; transcript_name "AC034102.8-201"; exon_number "1"; exon_id "ENSE00003719046.1"; talon_gene "35181"; talon_transcript "123048"; talon_exon "575050"; exon_status "KNOWN"; level "2"; source "HAVANA"; tag "basic";
chr12	HAVANA	gene	56041918	56044223	.	+	.	gene_id "ENSG00000197728.11"; gene_name "RPS26"; gene_status "KNOWN"; gene_type "protein_coding"; talon_gene "35183"; havana_gene "OTTHUMG00000170139.7"; level "2";
chr12	HAVANA	transcript	56041918	56044697	.	+	.	gene_id "ENSG00000197728.11"; transcript_id "ENST00000646449.2"; gene_name "RPS26"; gene_status "KNOWN"; gene_type "protein_coding"; transcript_type "protein_coding"; transcript_status "KNOWN"; transcript_name "RPS26-204"; talon_gene "35183"; talon_transcript "123052"; ccdsid "CCDS31832.1"; havana_transcript "OTTHUMT00000494478.5"; level "2"; protein_id "ENSP00000496643.1"; source "HAVANA"; tag "CCDS";
chr12	HAVANA	exon	56041918	56042169	.	+	.	gene_id "ENSG00000197728.11"; transcript_id "ENST00000646449.2"; gene_type "protein_coding"; gene_status "KNOWN"; gene_name "RPS26"; transcript_type "protein_coding"; transcript_status "KNOWN"; transcript_name "RPS26-204"; exon_number "1"; exon_id "ENSE00003826907.1"; talon_gene "35183"; talon_transcript "123052"; talon_exon "575067"; ccdsid "CCDS31832.1"; exon_status "KNOWN"; level "2"; protein_id "ENSP00000496643.1"; source "HAVANA"; tag "CCDS";
chr12	HAVANA	exon	56042425	56042602	.	+	.	gene_id "ENSG00000197728.11"; transcript_id "ENST00000646449.2"; gene_type "protein_coding"; gene_status "KNOWN"; gene_name "RPS26"; transcript_type "protein_coding"; transcript_status "KNOWN"; transcript_name "RPS26-204"; exon_number "2"; exon_id "ENSE00001424213.1"; talon_gene "35183"; talon_transcript "123052"; talon_exon "575058"; ccdsid "CCDS31832.1"; exon_status "KNOWN"; level "2"; protein_id "ENSP00000348849.5"; source "HAVANA"; tag "CCDS";
chr12	HAVANA	exon	56043363	56043493	.	+	.	gene_id "ENSG00000197728.11"; transcript_id "ENST00000646449.2"; gene_type "protein_coding"; gene_status "KNOWN"; gene_name "RPS26"; transcript_type "protein_coding"; transcript_status "KNOWN"; transcript_name "RPS26-204"; exon_number "3"; exon_id "ENSE00001283785.1"; talon_gene "35183"; talon_transcript "123052"; talon_exon "575060"; ccdsid "CCDS31832.1"; exon_status "KNOWN"; level "2"; protein_id "ENSP00000348849.5"; source "HAVANA"; tag "CCDS";
chr12	HAVANA	exon	56044119	56044697	.	+	.	gene_id "ENSG00000197728.11"; transcript_id "ENST00000646449.2"; gene_type "protein_coding"; gene_status "KNOWN"; gene_name "RPS26"; transcript_type "protein_coding"; transcript_status "KNOWN"; transcript_name "RPS26-204"; exon_number "4"; exon_id "ENSE00003832070.1"; talon_gene "35183"; talon_transcript "123052"; talon_exon "575068"; ccdsid "CCDS31832.1"; exon_status "KNOWN"; level "2"; protein_id "ENSP00000496643.1"; source "HAVANA"; tag "CCDS";
chr12	HAVANA	transcript	56042140	56044223	.	+	.	gene_id "ENSG00000197728.11"; transcript_id "ENST00000548590.1"; gene_name "RPS26"; gene_status "KNOWN"; gene_type "protein_coding"; transcript_type "retained_intron"; transcript_status "KNOWN"; transcript_name "RPS26-202"; talon_gene "35183"; talon_transcript "123053"; havana_transcript "OTTHUMT00000407618.1"; level "2"; source "HAVANA"; transcript_support_level "5";
chr12	HAVANA	exon	56042140	56042169	.	+	.	gene_id "ENSG00000197728.11"; transcript_id "ENST00000548590.1"; gene_type "protein_coding"; gene_status "KNOWN"; gene_name "RPS26"; transcript_type "retained_intron"; transcript_status "KNOWN"; transcript_name "RPS26-202"; exon_number "1"; exon_id "ENSE00002423235.1"; talon_gene "35183"; talon_transcript "123053"; talon_exon "575069"; exon_status "KNOWN"; level "2"; source "HAVANA";
chr12	HAVANA	exon	56042425	56043493	.	+	.	gene_id "ENSG00000197728.11"; transcript_id "ENST00000548590.1"; gene_type "protein_coding"; gene_status "KNOWN"; gene_name "RPS26"; transcript_type "retained_intron"; transcript_status "KNOWN"; transcript_name "RPS26-202"; exon_number "2"; exon_id "ENSE00002427939.1"; talon_gene "35183"; talon_transcript "123053"; talon_exon "575070"; exon_status "KNOWN"; level "2"; source "HAVANA";
chr12	HAVANA	exon	56044119	56044223	.	+	.	gene_id "ENSG00000197728.11"; transcript_id "ENST00000548590.1"; gene_type "protein_coding"; gene_status "KNOWN"; gene_name "RPS26"; transcript_type "retained_intron"; transcript_status "KNOWN"; transcript_name "RPS26-202"; exon_number "3"; exon_id "ENSE00003691916.1"; talon_gene "35183"; talon_transcript "123053"; talon_exon "575066"; ccdsid "CCDS31832.1"; exon_status "KNOWN"; level "2"; protein_id "ENSP00000450339.1"; source "HAVANA"; tag "CCDS";
chr12	HAVANA	gene	56104319	56111509	.	+	.	gene_id "ENSG00000170515.13"; gene_name "PA2G4"; gene_status "KNOWN"; gene_type "protein_coding"; talon_gene "35186"; havana_gene "OTTHUMG00000170173.3"; level "1"; tag "overlapping_locus";
chr12	HAVANA	transcript	56104319	56113861	.	+	.	gene_id "ENSG00000170515.13"; transcript_id "ENST00000303305.10"; gene_name "PA2G4"; gene_status "KNOWN"; gene_type "protein_coding"; transcript_type "protein_coding"; transcript_status "KNOWN"; transcript_name "PA2G4-201"; talon_gene "35186"; talon_transcript "123078"; ccdsid "CCDS8902.1"; havana_transcript "OTTHUMT00000407767.1"; level "2"; protein_id "ENSP00000302886.6"; source "HAVANA"; tag "CCDS"; transcript_support_level "1";
chr12	HAVANA	exon	56104319	56104825	.	+	.	gene_id "ENSG00000170515.13"; transcript_id "ENST00000303305.10"; gene_type "protein_coding"; gene_status "KNOWN"; gene_name "PA2G4"; transcript_type "protein_coding"; transcript_status "KNOWN"; transcript_name "PA2G4-201"; exon_number "1"; exon_id "ENSE00001324147.6"; talon_gene "35186"; talon_transcript "123078"; talon_exon "575196"; ccdsid "CCDS8902.1"; exon_status "KNOWN"; level "2"; protein_id "ENSP00000302886.6"; source "HAVANA"; tag "CCDS";
chr12	HAVANA	exon	56106588	56106716	.	+	.	gene_id "ENSG00000170515.13"; transcript_id "ENST00000303305.10"; gene_type "protein_coding"; gene_status "KNOWN"; gene_name "PA2G4"; transcript_type "protein_coding"; transcript_status "KNOWN"; transcript_name "PA2G4-201"; exon_number "2"; exon_id "ENSE00003532985.1"; talon_gene "35186"; talon_transcript "123078"; talon_exon "575187"; ccdsid "CCDS8902.1"; exon_status "KNOWN"; level "2"; protein_id "ENSP00000449770.2"; source "HAVANA"; tag "readthrough_transcript";
chr12	HAVANA	exon	56106990	56107095	.	+	.	gene_id "ENSG00000170515.13"; transcript_id "ENST00000303305.10"; gene_type "protein_coding"; gene_status "KNOWN"; gene_name "PA2G4"; transcript_type "protein_coding"; transcript_status "KNOWN"; transcript_name "PA2G4-201"; exon_number "3"; exon_id "ENSE00003639163.1"; talon_gene "35186"; talon_transcript "123078"; talon_exon "575189"; ccdsid "CCDS8902.1"; exon_status "KNOWN"; level "2"; protein_id "ENSP00000449770.2"; source "HAVANA"; tag "readthrough_transcript";
chr12	HAVANA	exon	56107187	56107256	.	+	.	gene_id "ENSG00000170515.13"; transcript_id "ENST00000303305.10"; gene_type "protein_coding"; gene_status "KNOWN"; gene_name "PA2G4"; transcript_type "protein_coding"; transcript_status "KNOWN"; transcript_name "PA2G4-201"; exon_number "4"; exon_id "ENSE00003567932.1"; talon_gene "35186"; talon_transcript "123078"; talon_exon "575191"; ccdsid "CCDS8902.1"; exon_status "KNOWN"; level "2"; protein_id "ENSP00000449770.2"; source "HAVANA"; tag "readthrough_transcript";
chr12	HAVANA	exon	56107521	56107613	.	+	.	gene_id "ENSG00000170515.13"; transcript_id "ENST00000303305.10"; gene_type "protein_coding"; gene_status "KNOWN"; gene_name "PA2G4"; transcript_type "protein_coding"; transcript_status "KNOWN"; transcript_name "PA2G4-201"; exon_number "5"; exon_id "ENSE00003555016.1"; talon_gene "35186"; talon_transcript "123078"; talon_exon "575193"; ccdsid "CCDS8902.1"; exon_status "KNOWN"; level "2"; protein_id "ENSP00000449770.2"; source "HAVANA"; tag "readthrough_transcript";
chr12	HAVANA	exon	56109230	56109293	.	+	.	gene_id "ENSG00000170515.13"; transcript_id "ENST00000303305.10"; gene_type "protein_coding"; gene_status "KNOWN"; gene_name "PA2G4"; transcript_type "protein_coding"; transcript_status "KNOWN"; transcript_name "PA2G4-201"; exon_number "6"; exon_id "ENSE00003514919.1"; talon_gene "35186"; talon_transcript "123078"; talon_exon "575198"; ccdsid "CCDS8902.1"; exon_status "KNOWN"; level "2"; protein_id "ENSP00000302886.6"; source "HAVANA"; tag "CCDS";
chr12	HAVANA	exon	56109857	56109935	.	+	.	gene_id "ENSG00000170515.13"; transcript_id "ENST00000303305.10"; gene_type "protein_coding"; gene_status "KNOWN"; gene_name "PA2G4"; transcript_type "protein_coding"; transcript_status "KNOWN"; transcript_name "PA2G4-201"; exon_number "7"; exon_id "ENSE00001144320.1"; talon_gene "35186"; talon_transcript "123078"; talon_exon "575200"; ccdsid "CCDS8902.1"; exon_status "KNOWN"; level "2"; protein_id "ENSP00000302886.6"; source "HAVANA"; tag "CCDS";
chr12	HAVANA	exon	56110399	56110477	.	+	.	gene_id "ENSG00000170515.13"; transcript_id "ENST00000303305.10"; gene_type "protein_coding"; gene_status "KNOWN"; gene_name "PA2G4"; transcript_type "protein_coding"; transcript_status "KNOWN"; transcript_name "PA2G4-201"; exon_number "8"; exon_id "ENSE00001144310.1"; talon_gene "35186"; talon_transcript "123078"; talon_exon "575202"; ccdsid "CCDS8902.1"; exon_status "KNOWN"; level "2"; protein_id "ENSP00000302886.6"; source "HAVANA"; tag "CCDS";
chr12	HAVANA	exon	56110559	56110692	.	+	.	gene_id "ENSG00000170515.13"; transcript_id "ENST00000303305.10"; gene_type "protein_coding"; gene_status "KNOWN"; gene_name "PA2G4"; transcript_type "protein_coding"; transcript_status "KNOWN"; transcript_name "PA2G4-201"; exon_number "9"; exon_id "ENSE00001144302.1"; talon_gene "35186"; talon_transcript "123078"; talon_exon "575204"; ccdsid "CCDS8902.1"; exon_status "KNOWN"; level "2"; protein_id "ENSP00000302886.6"; source "HAVANA"; tag "CCDS";
chr12	HAVANA	exon	56110964	56111058	.	+	.	gene_id "ENSG00000170515.13"; transcript_id "ENST00000303305.10"; gene_type "protein_coding"; gene_status "KNOWN"; gene_name "PA2G4"; transcript_type "protein_coding"; transcript_status "KNOWN"; transcript_name "PA2G4-201"; exon_number "10"; exon_id "ENSE00001144293.1"; talon_gene "35186"; talon_transcript "123078"; talon_exon "575206"; ccdsid "CCDS8902.1"; exon_status "KNOWN"; level "2"; protein_id "ENSP00000302886.6"; source "HAVANA"; tag "CCDS";
chr12	HAVANA	exon	56111182	56111309	.	+	.	gene_id "ENSG00000170515.13"; transcript_id "ENST00000303305.10"; gene_type "protein_coding"; gene_status "KNOWN"; gene_name "PA2G4"; transcript_type "protein_coding"; transcript_status "KNOWN"; transcript_name "PA2G4-201"; exon_number "11"; exon_id "ENSE00001144284.1"; talon_gene "35186"; talon_transcript "123078"; talon_exon "575208"; ccdsid "CCDS8902.1"; exon_status "KNOWN"; level "2"; protein_id "ENSP00000302886.6"; source "HAVANA"; tag "CCDS";
chr12	HAVANA	exon	56111476	56111529	.	+	.	gene_id "ENSG00000170515.13"; transcript_id "ENST00000303305.10"; gene_type "protein_coding"; gene_status "KNOWN"; gene_name "PA2G4"; transcript_type "protein_coding"; transcript_status "KNOWN"; transcript_name "PA2G4-201"; exon_number "12"; exon_id "ENSE00001242625.1"; talon_gene "35186"; talon_transcript "123078"; talon_exon "575210"; ccdsid "CCDS8902.1"; exon_status "KNOWN"; level "2"; protein_id "ENSP00000302886.6"; source "HAVANA"; tag "CCDS";
chr12	HAVANA	exon	56112823	56113861	.	+	.	gene_id "ENSG00000170515.13"; transcript_id "ENST00000303305.10"; gene_type "protein_coding"; gene_status "KNOWN"; gene_name "PA2G4"; transcript_type "protein_coding"; transcript_status "KNOWN"; transcript_name "PA2G4-201"; exon_number "13"; exon_id "ENSE00001322593.5"; talon_gene "35186"; talon_transcript "123078"; talon_exon "575212"; ccdsid "CCDS8902.1"; exon_status "KNOWN"; level "2"; protein_id "ENSP00000302886.6"; source "HAVANA"; tag "CCDS";
chr12	TALON	transcript	56104537	56106693	.	+	.	gene_id "ENSG00000170515.13"; transcript_id "ENCODEHT000641366"; gene_name "PA2G4"; gene_status "KNOWN"; gene_type "protein_coding"; transcript_status "NOVEL"; transcript_name "ENCODEHT000641366"; talon_gene "35186"; talon_transcript "641366"; ISM-prefix_to_IDs "123078,123079,641362,641363"; ISM-prefix_transcript "TRUE"; ISM_to_IDs "123078,123079,641362,641363"; ISM_transcript "TRUE";
chr12	HAVANA	exon	56104537	56104825	.	+	.	gene_id "ENSG00000170515.13"; transcript_id "ENCODEHT000641366"; gene_type "protein_coding"; gene_status "KNOWN"; gene_name "PA2G4"; transcript_status "NOVEL"; transcript_name "ENCODEHT000641366"; exon_number "1"; exon_id "ENSE00002419913.1"; talon_gene "35186"; talon_transcript "641366"; talon_exon "575213"; exon_status "KNOWN"; level "2"; protein_id "ENSP00000448557.1"; source "HAVANA"; tag "basic";
chr12	TALON	exon	56106588	56106693	.	+	.	gene_id "ENSG00000170515.13"; transcript_id "ENCODEHT000641366"; gene_type "protein_coding"; gene_status "KNOWN"; gene_name "PA2G4"; transcript_status "NOVEL"; transcript_name "ENCODEHT000641366"; exon_number "2"; exon_id "1430831"; talon_gene "35186"; talon_transcript "641366"; talon_exon "1430831"; exon_status "NOVEL";
chr12	TALON	transcript	56104537	56111509	.	+	.	gene_id "ENSG00000170515.13"; transcript_id "ENCODEHT000641374"; gene_name "PA2G4"; gene_status "KNOWN"; gene_type "protein_coding"; transcript_status "NOVEL"; transcript_name "ENCODEHT000641374"; talon_gene "35186"; talon_transcript "641374"; ISM-prefix_to_IDs "123078,641362,641363"; ISM-prefix_transcript "TRUE"; ISM_to_IDs "123078,641362,641363"; ISM_transcript "TRUE";
chr12	HAVANA	exon	56104537	56104825	.	+	.	gene_id "ENSG00000170515.13"; transcript_id "ENCODEHT000641374"; gene_type "protein_coding"; gene_status "KNOWN"; gene_name "PA2G4"; transcript_status "NOVEL"; transcript_name "ENCODEHT000641374"; exon_number "1"; exon_id "ENSE00002419913.1"; talon_gene "35186"; talon_transcript "641374"; talon_exon "575213"; exon_status "KNOWN"; level "2"; protein_id "ENSP00000448557.1"; source "HAVANA"; tag "basic";
chr12	HAVANA	exon	56106588	56106716	.	+	.	gene_id "ENSG00000170515.13"; transcript_id "ENCODEHT000641374"; gene_type "protein_coding"; gene_status "KNOWN"; gene_name "PA2G4"; transcript_status "NOVEL"; transcript_name "ENCODEHT000641374"; exon_number "2"; exon_id "ENSE00003532985.1"; talon_gene "35186"; talon_transcript "641374"; talon_exon "575187"; ccdsid "CCDS8902.1"; exon_status "KNOWN"; level "2"; protein_id "ENSP00000449770.2"; source "HAVANA"; tag "readthrough_transcript";
chr12	HAVANA	exon	56106990	56107095	.	+	.	gene_id "ENSG00000170515.13"; transcript_id "ENCODEHT000641374"; gene_type "protein_coding"; gene_status "KNOWN"; gene_name "PA2G4"; transcript_status "NOVEL"; transcript_name "ENCODEHT000641374"; exon_number "3"; exon_id "ENSE00003639163.1"; talon_gene "35186"; talon_transcript "641374"; talon_exon "575189"; ccdsid "CCDS8902.1"; exon_status "KNOWN"; level "2"; protein_id "ENSP00000449770.2"; source "HAVANA"; tag "readthrough_transcript";
chr12	HAVANA	exon	56107187	56107256	.	+	.	gene_id "ENSG00000170515.13"; transcript_id "ENCODEHT000641374"; gene_type "protein_coding"; gene_status "KNOWN"; gene_name "PA2G4"; transcript_status "NOVEL"; transcript_name "ENCODEHT000641374"; exon_number "4"; exon_id "ENSE00003567932.1"; talon_gene "35186"; talon_transcript "641374"; talon_exon "575191"; ccdsid "CCDS8902.1"; exon_status "KNOWN"; level "2"; protein_id "ENSP00000449770.2"; source "HAVANA"; tag "readthrough_transcript";
chr12	HAVANA	exon	56107521	56107613	.	+	.	gene_id "ENSG00000170515.13"; transcript_id "ENCODEHT000641374"; gene_type "protein_coding"; gene_status "KNOWN"; gene_name "PA2G4"; transcript_status "NOVEL"; transcript_name "ENCODEHT000641374"; exon_number "5"; exon_id "ENSE00003555016.1"; talon_gene "35186"; talon_transcript "641374"; talon_exon "575193"; ccdsid "CCDS8902.1"; exon_status "KNOWN"; level "2"; protein_id "ENSP00000449770.2"; source "HAVANA"; tag "readthrough_transcript";
chr12	HAVANA	exon	56109230	56109293	.	+	.	gene_id "ENSG00000170515.13"; transcript_id "ENCODEHT000641374"; gene_type "protein_coding"; gene_status "KNOWN"; gene_name "PA2G4"; transcript_status "NOVEL"; transcript_name "ENCODEHT000641374"; exon_number "6"; exon_id "ENSE00003514919.1"; talon_gene "35186"; talon_transcript "641374"; talon_exon "575198"; ccdsid "CCDS8902.1"; exon_status "KNOWN"; level "2"; protein_id "ENSP00000302886.6"; source "HAVANA"; tag "CCDS";
chr12	HAVANA	exon	56109857	56109935	.	+	.	gene_id "ENSG00000170515.13"; transcript_id "ENCODEHT000641374"; gene_type "protein_coding"; gene_status "KNOWN"; gene_name "PA2G4"; transcript_status "NOVEL"; transcript_name "ENCODEHT000641374"; exon_number "7"; exon_id "ENSE00001144320.1"; talon_gene "35186"; talon_transcript "641374"; talon_exon "575200"; ccdsid "CCDS8902.1"; exon_status "KNOWN"; level "2"; protein_id "ENSP00000302886.6"; source "HAVANA"; tag "CCDS";
chr12	HAVANA	exon	56110399	56110477	.	+	.	gene_id "ENSG00000170515.13"; transcript_id "ENCODEHT000641374"; gene_type "protein_coding"; gene_status "KNOWN"; gene_name "PA2G4"; transcript_status "NOVEL"; transcript_name "ENCODEHT000641374"; exon_number "8"; exon_id "ENSE00001144310.1"; talon_gene "35186"; talon_transcript "641374"; talon_exon "575202"; ccdsid "CCDS8902.1"; exon_status "KNOWN"; level "2"; protein_id "ENSP00000302886.6"; source "HAVANA"; tag "CCDS";
chr12	HAVANA	exon	56110559	56110692	.	+	.	gene_id "ENSG00000170515.13"; transcript_id "ENCODEHT000641374"; gene_type "protein_coding"; gene_status "KNOWN"; gene_name "PA2G4"; transcript_status "NOVEL"; transcript_name "ENCODEHT000641374"; exon_number "9"; exon_id "ENSE00001144302.1"; talon_gene "35186"; talon_transcript "641374"; talon_exon "575204"; ccdsid "CCDS8902.1"; exon_status "KNOWN"; level "2"; protein_id "ENSP00000302886.6"; source "HAVANA"; tag "CCDS";
chr12	HAVANA	exon	56110964	56111058	.	+	.	gene_id "ENSG00000170515.13"; transcript_id "ENCODEHT000641374"; gene_type "protein_coding"; gene_status "KNOWN"; gene_name "PA2G4"; transcript_status "NOVEL"; transcript_name "ENCODEHT000641374"; exon_number "10"; exon_id "ENSE00001144293.1"; talon_gene "35186"; talon_transcript "641374"; talon_exon "575206"; ccdsid "CCDS8902.1"; exon_status "KNOWN"; level "2"; protein_id "ENSP00000302886.6"; source "HAVANA"; tag "CCDS";
chr12	TALON	exon	56111182	56111509	.	+	.	gene_id "ENSG00000170515.13"; transcript_id "ENCODEHT000641374"; gene_type "protein_coding"; gene_status "KNOWN"; gene_name "PA2G4"; transcript_status "NOVEL"; transcript_name "ENCODEHT000641374"; exon_number "11"; exon_id "1430843"; talon_gene "35186"; talon_transcript "641374"; talon_exon "1430843"; exon_status "NOVEL";
chr12	HAVANA	gene	56116586	56117645	.	+	.	gene_id "ENSG00000229117.8"; gene_name "RPL41"; gene_status "KNOWN"; gene_type "protein_coding"; talon_gene "35188"; havana_gene "OTTHUMG00000170183.1"; level "2";
chr12	HAVANA	transcript	56116586	56117943	.	+	.	gene_id "ENSG00000229117.8"; transcript_id "ENST00000546591.5"; gene_name "RPL41"; gene_status "KNOWN"; gene_type "protein_coding"; transcript_type "protein_coding"; transcript_status "KNOWN"; transcript_name "RPL41-204"; talon_gene "35188"; talon_transcript "123086"; ccdsid "CCDS44919.1"; havana_transcript "OTTHUMT00000407819.1"; level "2"; protein_id "ENSP00000449026.1"; source "HAVANA"; tag "CCDS"; transcript_support_level "1";
chr12	HAVANA	exon	56116586	56116799	.	+	.	gene_id "ENSG00000229117.8"; transcript_id "ENST00000546591.5"; gene_type "protein_coding"; gene_status "KNOWN"; gene_name "RPL41"; transcript_type "protein_coding"; transcript_status "KNOWN"; transcript_name "RPL41-204"; exon_number "1"; exon_id "ENSE00002426395.1"; talon_gene "35188"; talon_transcript "123086"; talon_exon "575232"; ccdsid "CCDS44919.1"; exon_status "KNOWN"; level "2"; protein_id "ENSP00000449026.1"; source "HAVANA"; tag "CCDS";
chr12	HAVANA	exon	56117189	56117211	.	+	.	gene_id "ENSG00000229117.8"; transcript_id "ENST00000546591.5"; gene_type "protein_coding"; gene_status "KNOWN"; gene_name "RPL41"; transcript_type "protein_coding"; transcript_status "KNOWN"; transcript_name "RPL41-204"; exon_number "2"; exon_id "ENSE00003553561.1"; talon_gene "35188"; talon_transcript "123086"; talon_exon "575234"; ccdsid "CCDS44919.1"; exon_status "KNOWN"; level "2"; protein_id "ENSP00000449026.1"; source "HAVANA"; tag "CCDS";
chr12	HAVANA	exon	56117482	56117943	.	+	.	gene_id "ENSG00000229117.8"; transcript_id "ENST00000546591.5"; gene_type "protein_coding"; gene_status "KNOWN"; gene_name "RPL41"; transcript_type "protein_coding"; transcript_status "KNOWN"; transcript_name "RPL41-204"; exon_number "3"; exon_id "ENSE00002367235.1"; talon_gene "35188"; talon_transcript "123086"; talon_exon "575236"; ccdsid "CCDS44919.1"; exon_status "KNOWN"; level "2"; protein_id "ENSP00000449026.1"; source "HAVANA"; tag "CCDS";
chr12	HAVANA	transcript	56116590	56117832	.	+	.	gene_id "ENSG00000229117.8"; transcript_id "ENST00000501597.3"; gene_name "RPL41"; gene_status "KNOWN"; gene_type "protein_coding"; transcript_type "protein_coding"; transcript_status "KNOWN"; transcript_name "RPL41-202"; talon_gene "35188"; talon_transcript "123087"; ccdsid "CCDS44919.1"; havana_transcript "OTTHUMT00000407820.1"; level "2"; protein_id "ENSP00000420821.3"; source "HAVANA"; tag "CCDS"; transcript_support_level "1";
chr12	HAVANA	exon	56116590	56116659	.	+	.	gene_id "ENSG00000229117.8"; transcript_id "ENST00000501597.3"; gene_type "protein_coding"; gene_status "KNOWN"; gene_name "RPL41"; transcript_type "protein_coding"; transcript_status "KNOWN"; transcript_name "RPL41-202"; exon_number "1"; exon_id "ENSE00002258917.1"; talon_gene "35188"; talon_transcript "123087"; talon_exon "575237"; ccdsid "CCDS44919.1"; exon_status "KNOWN"; level "2"; protein_id "ENSP00000420821.3"; source "HAVANA"; tag "CCDS";
chr12	HAVANA	exon	56116775	56116799	.	+	.	gene_id "ENSG00000229117.8"; transcript_id "ENST00000501597.3"; gene_type "protein_coding"; gene_status "KNOWN"; gene_name "RPL41"; transcript_type "protein_coding"; transcript_status "KNOWN"; transcript_name "RPL41-202"; exon_number "2"; exon_id "ENSE00001973174.2"; talon_gene "35188"; talon_transcript "123087"; talon_exon "575239"; ccdsid "CCDS44919.1"; exon_status "KNOWN"; level "2"; protein_id "ENSP00000420821.3"; source "HAVANA"; tag "CCDS";
chr12	HAVANA	exon	56117189	56117211	.	+	.	gene_id "ENSG00000229117.8"; transcript_id "ENST00000501597.3"; gene_type "protein_coding"; gene_status "KNOWN"; gene_name "RPL41"; transcript_type "protein_coding"; transcript_status "KNOWN"; transcript_name "RPL41-202"; exon_number "3"; exon_id "ENSE00003553561.1"; talon_gene "35188"; talon_transcript "123087"; talon_exon "575234"; ccdsid "CCDS44919.1"; exon_status "KNOWN"; level "2"; protein_id "ENSP00000449026.1"; source "HAVANA"; tag "CCDS";
chr12	HAVANA	exon	56117482	56117832	.	+	.	gene_id "ENSG00000229117.8"; transcript_id "ENST00000501597.3"; gene_type "protein_coding"; gene_status "KNOWN"; gene_name "RPL41"; transcript_type "protein_coding"; transcript_status "KNOWN"; transcript_name "RPL41-202"; exon_number "4"; exon_id "ENSE00002361626.1"; talon_gene "35188"; talon_transcript "123087"; talon_exon "575240"; ccdsid "CCDS44919.1"; exon_status "KNOWN"; level "2"; protein_id "ENSP00000420821.3"; source "HAVANA"; tag "CCDS";
chr12	TALON	transcript	56116590	56117826	.	+	.	gene_id "ENSG00000229117.8"; transcript_id "ENCODEHT000641839"; gene_name "RPL41"; gene_status "KNOWN"; gene_type "protein_coding"; transcript_status "NOVEL"; transcript_name "ENCODEHT000641839"; talon_gene "35188"; talon_transcript "641839"; NNC_transcript "TRUE";
chr12	HAVANA	exon	56116590	56116659	.	+	.	gene_id "ENSG00000229117.8"; transcript_id "ENCODEHT000641839"; gene_type "protein_coding"; gene_status "KNOWN"; gene_name "RPL41"; transcript_status "NOVEL"; transcript_name "ENCODEHT000641839"; exon_number "1"; exon_id "ENSE00002258917.1"; talon_gene "35188"; talon_transcript "641839"; talon_exon "575237"; ccdsid "CCDS44919.1"; exon_status "KNOWN"; level "2"; protein_id "ENSP00000420821.3"; source "HAVANA"; tag "CCDS";
chr12	TALON	exon	56116775	56116863	.	+	.	gene_id "ENSG00000229117.8"; transcript_id "ENCODEHT000641839"; gene_type "protein_coding"; gene_status "KNOWN"; gene_name "RPL41"; transcript_status "NOVEL"; transcript_name "ENCODEHT000641839"; exon_number "2"; exon_id "1431307"; talon_gene "35188"; talon_transcript "641839"; talon_exon "1431307"; exon_status "NOVEL";
chr12	HAVANA	exon	56117189	56117211	.	+	.	gene_id "ENSG00000229117.8"; transcript_id "ENCODEHT000641839"; gene_type "protein_coding"; gene_status "KNOWN"; gene_name "RPL41"; transcript_status "NOVEL"; transcript_name "ENCODEHT000641839"; exon_number "3"; exon_id "ENSE00003553561.1"; talon_gene "35188"; talon_transcript "641839"; talon_exon "575234"; ccdsid "CCDS44919.1"; exon_status "KNOWN"; level "2"; protein_id "ENSP00000449026.1"; source "HAVANA"; tag "CCDS";
chr12	HAVANA	exon	56117482	56117826	.	+	.	gene_id "ENSG00000229117.8"; transcript_id "ENCODEHT000641839"; gene_type "protein_coding"; gene_status "KNOWN"; gene_name "RPL41"; transcript_status "NOVEL"; transcript_name "ENCODEHT000641839"; exon_number "4"; exon_id "ENSE00002404229.1"; talon_gene "35188"; talon_transcript "641839"; talon_exon "575248"; exon_status "KNOWN"; level "2"; source "HAVANA";
chr12	HAVANA	transcript	56116632	56117710	.	+	.	gene_id "ENSG00000229117.8"; transcript_id "ENST00000546485.5"; gene_name "RPL41"; gene_status "KNOWN"; gene_type "protein_coding"; transcript_type "processed_transcript"; transcript_status "KNOWN"; transcript_name "RPL41-203"; talon_gene "35188"; talon_transcript "123088"; havana_transcript "OTTHUMT00000407821.1"; level "2"; source "HAVANA"; transcript_support_level "2";
chr12	HAVANA	exon	56116632	56116659	.	+	.	gene_id "ENSG00000229117.8"; transcript_id "ENST00000546485.5"; gene_type "protein_coding"; gene_status "KNOWN"; gene_name "RPL41"; transcript_type "processed_transcript"; transcript_status "KNOWN"; transcript_name "RPL41-203"; exon_number "1"; exon_id "ENSE00002400221.1"; talon_gene "35188"; talon_transcript "123088"; talon_exon "575241"; exon_status "KNOWN"; level "2"; source "HAVANA";
chr12	HAVANA	exon	56116775	56116829	.	+	.	gene_id "ENSG00000229117.8"; transcript_id "ENST00000546485.5"; gene_type "protein_coding"; gene_status "KNOWN"; gene_name "RPL41"; transcript_type "processed_transcript"; transcript_status "KNOWN"; transcript_name "RPL41-203"; exon_number "2"; exon_id "ENSE00002405379.1"; talon_gene "35188"; talon_transcript "123088"; talon_exon "575242"; exon_status "KNOWN"; level "2"; source "HAVANA";
chr12	HAVANA	exon	56117189	56117211	.	+	.	gene_id "ENSG00000229117.8"; transcript_id "ENST00000546485.5"; gene_type "protein_coding"; gene_status "KNOWN"; gene_name "RPL41"; transcript_type "processed_transcript"; transcript_status "KNOWN"; transcript_name "RPL41-203"; exon_number "3"; exon_id "ENSE00003553561.1"; talon_gene "35188"; talon_transcript "123088"; talon_exon "575234"; ccdsid "CCDS44919.1"; exon_status "KNOWN"; level "2"; protein_id "ENSP00000449026.1"; source "HAVANA"; tag "CCDS";
chr12	HAVANA	exon	56117482	56117710	.	+	.	gene_id "ENSG00000229117.8"; transcript_id "ENST00000546485.5"; gene_type "protein_coding"; gene_status "KNOWN"; gene_name "RPL41"; transcript_type "processed_transcript"; transcript_status "KNOWN"; transcript_name "RPL41-203"; exon_number "4"; exon_id "ENSE00002405912.1"; talon_gene "35188"; talon_transcript "123088"; talon_exon "575244"; exon_status "KNOWN"; level "2"; source "HAVANA";
chr12	TALON	transcript	56116632	56117832	.	+	.	gene_id "ENSG00000229117.8"; transcript_id "ENCODEHT000641915"; gene_name "RPL41"; gene_status "KNOWN"; gene_type "protein_coding"; transcript_status "NOVEL"; transcript_name "ENCODEHT000641915"; talon_gene "35188"; talon_transcript "641915"; NNC_transcript "TRUE";
chr12	TALON	exon	56116632	56116663	.	+	.	gene_id "ENSG00000229117.8"; transcript_id "ENCODEHT000641915"; gene_type "protein_coding"; gene_status "KNOWN"; gene_name "RPL41"; transcript_status "NOVEL"; transcript_name "ENCODEHT000641915"; exon_number "1"; exon_id "1431404"; talon_gene "35188"; talon_transcript "641915"; talon_exon "1431404"; exon_status "NOVEL";
chr12	HAVANA	exon	56116775	56116799	.	+	.	gene_id "ENSG00000229117.8"; transcript_id "ENCODEHT000641915"; gene_type "protein_coding"; gene_status "KNOWN"; gene_name "RPL41"; transcript_status "NOVEL"; transcript_name "ENCODEHT000641915"; exon_number "2"; exon_id "ENSE00001973174.2"; talon_gene "35188"; talon_transcript "641915"; talon_exon "575239"; ccdsid "CCDS44919.1"; exon_status "KNOWN"; level "2"; protein_id "ENSP00000420821.3"; source "HAVANA"; tag "CCDS";
chr12	HAVANA	exon	56117189	56117211	.	+	.	gene_id "ENSG00000229117.8"; transcript_id "ENCODEHT000641915"; gene_type "protein_coding"; gene_status "KNOWN"; gene_name "RPL41"; transcript_status "NOVEL"; transcript_name "ENCODEHT000641915"; exon_number "3"; exon_id "ENSE00003553561.1"; talon_gene "35188"; talon_transcript "641915"; talon_exon "575234"; ccdsid "CCDS44919.1"; exon_status "KNOWN"; level "2"; protein_id "ENSP00000449026.1"; source "HAVANA"; tag "CCDS";
chr12	HAVANA	exon	56117482	56117832	.	+	.	gene_id "ENSG00000229117.8"; transcript_id "ENCODEHT000641915"; gene_type "protein_coding"; gene_status "KNOWN"; gene_name "RPL41"; transcript_status "NOVEL"; transcript_name "ENCODEHT000641915"; exon_number "4"; exon_id "ENSE00002361626.1"; talon_gene "35188"; talon_transcript "641915"; talon_exon "575240"; ccdsid "CCDS44919.1"; exon_status "KNOWN"; level "2"; protein_id "ENSP00000420821.3"; source "HAVANA"; tag "CCDS";
chr12	HAVANA	transcript	56116633	56117826	.	+	.	gene_id "ENSG00000229117.8"; transcript_id "ENST00000358888.7"; gene_name "RPL41"; gene_status "KNOWN"; gene_type "protein_coding"; transcript_type "processed_transcript"; transcript_status "KNOWN"; transcript_name "RPL41-201"; talon_gene "35188"; talon_transcript "123089"; havana_transcript "OTTHUMT00000407822.1"; level "2"; source "HAVANA"; transcript_support_level "3";
chr12	HAVANA	exon	56116633	56116659	.	+	.	gene_id "ENSG00000229117.8"; transcript_id "ENST00000358888.7"; gene_type "protein_coding"; gene_status "KNOWN"; gene_name "RPL41"; transcript_type "processed_transcript"; transcript_status "KNOWN"; transcript_name "RPL41-201"; exon_number "1"; exon_id "ENSE00002395289.1"; talon_gene "35188"; talon_transcript "123089"; talon_exon "575245"; exon_status "KNOWN"; level "2"; source "HAVANA";
chr12	HAVANA	exon	56116775	56116930	.	+	.	gene_id "ENSG00000229117.8"; transcript_id "ENST00000358888.7"; gene_type "protein_coding"; gene_status "KNOWN"; gene_name "RPL41"; transcript_type "processed_transcript"; transcript_status "KNOWN"; transcript_name "RPL41-201"; exon_number "2"; exon_id "ENSE00002370755.1"; talon_gene "35188"; talon_transcript "123089"; talon_exon "575246"; exon_status "KNOWN"; level "2"; source "HAVANA";
chr12	HAVANA	exon	56117189	56117211	.	+	.	gene_id "ENSG00000229117.8"; transcript_id "ENST00000358888.7"; gene_type "protein_coding"; gene_status "KNOWN"; gene_name "RPL41"; transcript_type "processed_transcript"; transcript_status "KNOWN"; transcript_name "RPL41-201"; exon_number "3"; exon_id "ENSE00003553561.1"; talon_gene "35188"; talon_transcript "123089"; talon_exon "575234"; ccdsid "CCDS44919.1"; exon_status "KNOWN"; level "2"; protein_id "ENSP00000449026.1"; source "HAVANA"; tag "CCDS";
chr12	HAVANA	exon	56117482	56117826	.	+	.	gene_id "ENSG00000229117.8"; transcript_id "ENST00000358888.7"; gene_type "protein_coding"; gene_status "KNOWN"; gene_name "RPL41"; transcript_type "processed_transcript"; transcript_status "KNOWN"; transcript_name "RPL41-201"; exon_number "4"; exon_id "ENSE00002404229.1"; talon_gene "35188"; talon_transcript "123089"; talon_exon "575248"; exon_status "KNOWN"; level "2"; source "HAVANA";
chr12	HAVANA	transcript	56116768	56117687	.	+	.	gene_id "ENSG00000229117.8"; transcript_id "ENST00000546654.1"; gene_name "RPL41"; gene_status "KNOWN"; gene_type "protein_coding"; transcript_type "processed_transcript"; transcript_status "KNOWN"; transcript_name "RPL41-205"; talon_gene "35188"; talon_transcript "123090"; havana_transcript "OTTHUMT00000407823.1"; level "2"; source "HAVANA"; transcript_support_level "2";
chr12	HAVANA	exon	56116768	56116799	.	+	.	gene_id "ENSG00000229117.8"; transcript_id "ENST00000546654.1"; gene_type "protein_coding"; gene_status "KNOWN"; gene_name "RPL41"; transcript_type "processed_transcript"; transcript_status "KNOWN"; transcript_name "RPL41-205"; exon_number "1"; exon_id "ENSE00002376916.1"; talon_gene "35188"; talon_transcript "123090"; talon_exon "575249"; exon_status "KNOWN"; level "2"; source "HAVANA";
chr12	HAVANA	exon	56117482	56117687	.	+	.	gene_id "ENSG00000229117.8"; transcript_id "ENST00000546654.1"; gene_type "protein_coding"; gene_status "KNOWN"; gene_name "RPL41"; transcript_type "processed_transcript"; transcript_status "KNOWN"; transcript_name "RPL41-205"; exon_number "2"; exon_id "ENSE00002401975.1"; talon_gene "35188"; talon_transcript "123090"; talon_exon "575251"; exon_status "KNOWN"; level "2"; source "HAVANA";
chr12	HAVANA	transcript	56116781	56117645	.	+	.	gene_id "ENSG00000229117.8"; transcript_id "ENST00000552314.1"; gene_name "RPL41"; gene_status "KNOWN"; gene_type "protein_coding"; transcript_type "processed_transcript"; transcript_status "KNOWN"; transcript_name "RPL41-206"; talon_gene "35188"; talon_transcript "123091"; havana_transcript "OTTHUMT00000407824.1"; level "2"; source "HAVANA"; transcript_support_level "2";
chr12	HAVANA	exon	56116781	56117211	.	+	.	gene_id "ENSG00000229117.8"; transcript_id "ENST00000552314.1"; gene_type "protein_coding"; gene_status "KNOWN"; gene_name "RPL41"; transcript_type "processed_transcript"; transcript_status "KNOWN"; transcript_name "RPL41-206"; exon_number "1"; exon_id "ENSE00002266551.2"; talon_gene "35188"; talon_transcript "123091"; talon_exon "575252"; exon_status "KNOWN"; level "2"; source "HAVANA";
chr12	HAVANA	exon	56117482	56117645	.	+	.	gene_id "ENSG00000229117.8"; transcript_id "ENST00000552314.1"; gene_type "protein_coding"; gene_status "KNOWN"; gene_name "RPL41"; transcript_type "processed_transcript"; transcript_status "KNOWN"; transcript_name "RPL41-206"; exon_number "2"; exon_id "ENSE00002369697.1"; talon_gene "35188"; talon_transcript "123091"; talon_exon "575253"; exon_status "KNOWN"; level "2"; source "HAVANA";
chr12	HAVANA	gene	56118159	56119620	.	+	.	gene_id "ENSG00000135482.6"; gene_name "ZC3H10"; gene_status "KNOWN"; gene_type "protein_coding"; talon_gene "35189"; havana_gene "OTTHUMG00000170184.5"; level "2"; tag "overlapping_locus";
chr12	HAVANA	transcript	56118159	56127514	.	+	.	gene_id "ENSG00000135482.6"; transcript_id "ENST00000257940.6"; gene_name "ZC3H10"; gene_status "KNOWN"; gene_type "protein_coding"; transcript_type "protein_coding"; transcript_status "KNOWN"; transcript_name "ZC3H10-201"; talon_gene "35189"; talon_transcript "123092"; ccdsid "CCDS8903.1"; havana_transcript "OTTHUMT00000407826.3"; level "2"; protein_id "ENSP00000257940.2"; source "HAVANA"; tag "CCDS"; transcript_support_level "1";
chr12	HAVANA	exon	56118159	56118318	.	+	.	gene_id "ENSG00000135482.6"; transcript_id "ENST00000257940.6"; gene_type "protein_coding"; gene_status "KNOWN"; gene_name "ZC3H10"; transcript_type "protein_coding"; transcript_status "KNOWN"; transcript_name "ZC3H10-201"; exon_number "1"; exon_id "ENSE00002375723.1"; talon_gene "35189"; talon_transcript "123092"; talon_exon "575254"; ccdsid "CCDS8903.1"; exon_status "KNOWN"; level "2"; protein_id "ENSP00000257940.2"; source "HAVANA"; tag "CCDS";
chr12	HAVANA	exon	56119088	56119151	.	+	.	gene_id "ENSG00000135482.6"; transcript_id "ENST00000257940.6"; gene_type "protein_coding"; gene_status "KNOWN"; gene_name "ZC3H10"; transcript_type "protein_coding"; transcript_status "KNOWN"; transcript_name "ZC3H10-201"; exon_number "2"; exon_id "ENSE00003619010.1"; talon_gene "35189"; talon_transcript "123092"; talon_exon "575256"; ccdsid "CCDS8903.1"; exon_status "KNOWN"; level "2"; protein_id "ENSP00000257940.2"; source "HAVANA"; tag "CCDS";
chr12	HAVANA	exon	56120511	56127514	.	+	.	gene_id "ENSG00000135482.6"; transcript_id "ENST00000257940.6"; gene_type "protein_coding"; gene_status "KNOWN"; gene_name "ZC3H10"; transcript_type "protein_coding"; transcript_status "KNOWN"; transcript_name "ZC3H10-201"; exon_number "3"; exon_id "ENSE00001300066.2"; talon_gene "35189"; talon_transcript "123092"; talon_exon "575258"; ccdsid "CCDS8903.1"; exon_status "KNOWN"; level "2"; protein_id "ENSP00000257940.2"; source "HAVANA"; tag "CCDS";
chr12	HAVANA	transcript	56118262	56119620	.	+	.	gene_id "ENSG00000135482.6"; transcript_id "ENST00000549973.1"; gene_name "ZC3H10"; gene_status "KNOWN"; gene_type "protein_coding"; transcript_type "processed_transcript"; transcript_status "KNOWN"; transcript_name "ZC3H10-203"; talon_gene "35189"; talon_transcript "123094"; havana_transcript "OTTHUMT00000407902.1"; level "2"; source "HAVANA"; transcript_support_level "4";
chr12	HAVANA	exon	56118262	56118318	.	+	.	gene_id "ENSG00000135482.6"; transcript_id "ENST00000549973.1"; gene_type "protein_coding"; gene_status "KNOWN"; gene_name "ZC3H10"; transcript_type "processed_transcript"; transcript_status "KNOWN"; transcript_name "ZC3H10-203"; exon_number "1"; exon_id "ENSE00002416800.1"; talon_gene "35189"; talon_transcript "123094"; talon_exon "575263"; exon_status "KNOWN"; level "2"; source "HAVANA";
chr12	HAVANA	exon	56119088	56119620	.	+	.	gene_id "ENSG00000135482.6"; transcript_id "ENST00000549973.1"; gene_type "protein_coding"; gene_status "KNOWN"; gene_name "ZC3H10"; transcript_type "processed_transcript"; transcript_status "KNOWN"; transcript_name "ZC3H10-203"; exon_number "2"; exon_id "ENSE00002396460.1"; talon_gene "35189"; talon_transcript "123094"; talon_exon "575264"; exon_status "KNOWN"; level "2"; source "HAVANA";
chr12	HAVANA	gene	56128056	56144041	.	+	.	gene_id "ENSG00000139641.12"; gene_name "ESYT1"; gene_status "KNOWN"; gene_type "protein_coding"; talon_gene "35190"; havana_gene "OTTHUMG00000170197.2"; level "2"; tag "overlapping_locus";
chr12	HAVANA	transcript	56128056	56144671	.	+	.	gene_id "ENSG00000139641.12"; transcript_id "ENST00000394048.9"; gene_name "ESYT1"; gene_status "KNOWN"; gene_type "protein_coding"; transcript_type "protein_coding"; transcript_status "KNOWN"; transcript_name "ESYT1-202"; talon_gene "35190"; talon_transcript "123098"; ccdsid "CCDS8904.1"; havana_transcript "OTTHUMT00000407906.1"; level "2"; protein_id "ENSP00000377612.5"; source "HAVANA"; tag "CCDS"; transcript_support_level "1";
chr12	HAVANA	exon	56128056	56128709	.	+	.	gene_id "ENSG00000139641.12"; transcript_id "ENST00000394048.9"; gene_type "protein_coding"; gene_status "KNOWN"; gene_name "ESYT1"; transcript_type "protein_coding"; transcript_status "KNOWN"; transcript_name "ESYT1-202"; exon_number "1"; exon_id "ENSE00002214267.2"; talon_gene "35190"; talon_transcript "123098"; talon_exon "575279"; ccdsid "CCDS8904.1"; exon_status "KNOWN"; level "2"; protein_id "ENSP00000377612.5"; source "HAVANA"; tag "CCDS";
chr12	HAVANA	exon	56130582	56130623	.	+	.	gene_id "ENSG00000139641.12"; transcript_id "ENST00000394048.9"; gene_type "protein_coding"; gene_status "KNOWN"; gene_name "ESYT1"; transcript_type "protein_coding"; transcript_status "KNOWN"; transcript_name "ESYT1-202"; exon_number "2"; exon_id "ENSE00000939440.1"; talon_gene "35190"; talon_transcript "123098"; talon_exon "575274"; ccdsid "CCDS8904.1"; exon_status "KNOWN"; level "2"; protein_id "ENSP00000447756.1"; source "HAVANA"; tag "cds_end_NF";
chr12	HAVANA	exon	56130791	56130925	.	+	.	gene_id "ENSG00000139641.12"; transcript_id "ENST00000394048.9"; gene_type "protein_coding"; gene_status "KNOWN"; gene_name "ESYT1"; transcript_type "protein_coding"; transcript_status "KNOWN"; transcript_name "ESYT1-202"; exon_number "3"; exon_id "ENSE00003501030.1"; talon_gene "35190"; talon_transcript "123098"; talon_exon "575276"; ccdsid "CCDS8904.1"; exon_status "KNOWN"; level "2"; protein_id "ENSP00000447756.1"; source "HAVANA"; tag "cds_end_NF";
chr12	HAVANA	exon	56131040	56131113	.	+	.	gene_id "ENSG00000139641.12"; transcript_id "ENST00000394048.9"; gene_type "protein_coding"; gene_status "KNOWN"; gene_name "ESYT1"; transcript_type "protein_coding"; transcript_status "KNOWN"; transcript_name "ESYT1-202"; exon_number "4"; exon_id "ENSE00003570851.1"; talon_gene "35190"; talon_transcript "123098"; talon_exon "575280"; ccdsid "CCDS8904.1"; exon_status "KNOWN"; level "2"; protein_id "ENSP00000377612.5"; source "HAVANA"; tag "CCDS";
chr12	HAVANA	exon	56131244	56131316	.	+	.	gene_id "ENSG00000139641.12"; transcript_id "ENST00000394048.9"; gene_type "protein_coding"; gene_status "KNOWN"; gene_name "ESYT1"; transcript_type "protein_coding"; transcript_status "KNOWN"; transcript_name "ESYT1-202"; exon_number "5"; exon_id "ENSE00000939445.1"; talon_gene "35190"; talon_transcript "123098"; talon_exon "575282"; ccdsid "CCDS8904.1"; exon_status "KNOWN"; level "2"; protein_id "ENSP00000377612.5"; source "HAVANA"; tag "CCDS";
chr12	HAVANA	exon	56131477	56131566	.	+	.	gene_id "ENSG00000139641.12"; transcript_id "ENST00000394048.9"; gene_type "protein_coding"; gene_status "KNOWN"; gene_name "ESYT1"; transcript_type "protein_coding"; transcript_status "KNOWN"; transcript_name "ESYT1-202"; exon_number "6"; exon_id "ENSE00003556471.1"; talon_gene "35190"; talon_transcript "123098"; talon_exon "575284"; ccdsid "CCDS8904.1"; exon_status "KNOWN"; level "2"; protein_id "ENSP00000377612.5"; source "HAVANA"; tag "CCDS";
chr12	HAVANA	exon	56131749	56131804	.	+	.	gene_id "ENSG00000139641.12"; transcript_id "ENST00000394048.9"; gene_type "protein_coding"; gene_status "KNOWN"; gene_name "ESYT1"; transcript_type "protein_coding"; transcript_status "KNOWN"; transcript_name "ESYT1-202"; exon_number "7"; exon_id "ENSE00003654339.1"; talon_gene "35190"; talon_transcript "123098"; talon_exon "575286"; ccdsid "CCDS8904.1"; exon_status "KNOWN"; level "2"; protein_id "ENSP00000377612.5"; source "HAVANA"; tag "CCDS";
chr12	HAVANA	exon	56132209	56132332	.	+	.	gene_id "ENSG00000139641.12"; transcript_id "ENST00000394048.9"; gene_type "protein_coding"; gene_status "KNOWN"; gene_name "ESYT1"; transcript_type "protein_coding"; transcript_status "KNOWN"; transcript_name "ESYT1-202"; exon_number "8"; exon_id "ENSE00000939448.1"; talon_gene "35190"; talon_transcript "123098"; talon_exon "575288"; ccdsid "CCDS8904.1"; exon_status "KNOWN"; level "2"; protein_id "ENSP00000377612.5"; source "HAVANA"; tag "CCDS";
chr12	HAVANA	exon	56132421	56132597	.	+	.	gene_id "ENSG00000139641.12"; transcript_id "ENST00000394048.9"; gene_type "protein_coding"; gene_status "KNOWN"; gene_name "ESYT1"; transcript_type "protein_coding"; transcript_status "KNOWN"; transcript_name "ESYT1-202"; exon_number "9"; exon_id "ENSE00000939449.1"; talon_gene "35190"; talon_transcript "123098"; talon_exon "575290"; ccdsid "CCDS8904.1"; exon_status "KNOWN"; level "2"; protein_id "ENSP00000377612.5"; source "HAVANA"; tag "CCDS";
chr12	HAVANA	exon	56132719	56132801	.	+	.	gene_id "ENSG00000139641.12"; transcript_id "ENST00000394048.9"; gene_type "protein_coding"; gene_status "KNOWN"; gene_name "ESYT1"; transcript_type "protein_coding"; transcript_status "KNOWN"; transcript_name "ESYT1-202"; exon_number "10"; exon_id "ENSE00000939450.1"; talon_gene "35190"; talon_transcript "123098"; talon_exon "575292"; ccdsid "CCDS8904.1"; exon_status "KNOWN"; level "2"; protein_id "ENSP00000377612.5"; source "HAVANA"; tag "CCDS";
chr12	HAVANA	exon	56133417	56133465	.	+	.	gene_id "ENSG00000139641.12"; transcript_id "ENST00000394048.9"; gene_type "protein_coding"; gene_status "KNOWN"; gene_name "ESYT1"; transcript_type "protein_coding"; transcript_status "KNOWN"; transcript_name "ESYT1-202"; exon_number "11"; exon_id "ENSE00000939451.1"; talon_gene "35190"; talon_transcript "123098"; talon_exon "575294"; ccdsid "CCDS8904.1"; exon_status "KNOWN"; level "2"; protein_id "ENSP00000377612.5"; source "HAVANA"; tag "CCDS";
chr12	HAVANA	exon	56133588	56133674	.	+	.	gene_id "ENSG00000139641.12"; transcript_id "ENST00000394048.9"; gene_type "protein_coding"; gene_status "KNOWN"; gene_name "ESYT1"; transcript_type "protein_coding"; transcript_status "KNOWN"; transcript_name "ESYT1-202"; exon_number "12"; exon_id "ENSE00000939452.1"; talon_gene "35190"; talon_transcript "123098"; talon_exon "575296"; ccdsid "CCDS8904.1"; exon_status "KNOWN"; level "2"; protein_id "ENSP00000377612.5"; source "HAVANA"; tag "CCDS";
chr12	HAVANA	exon	56133781	56133873	.	+	.	gene_id "ENSG00000139641.12"; transcript_id "ENST00000394048.9"; gene_type "protein_coding"; gene_status "KNOWN"; gene_name "ESYT1"; transcript_type "protein_coding"; transcript_status "KNOWN"; transcript_name "ESYT1-202"; exon_number "13"; exon_id "ENSE00000939453.1"; talon_gene "35190"; talon_transcript "123098"; talon_exon "575298"; ccdsid "CCDS8904.1"; exon_status "KNOWN"; level "2"; protein_id "ENSP00000377612.5"; source "HAVANA"; tag "CCDS";
chr12	HAVANA	exon	56134110	56134181	.	+	.	gene_id "ENSG00000139641.12"; transcript_id "ENST00000394048.9"; gene_type "protein_coding"; gene_status "KNOWN"; gene_name "ESYT1"; transcript_type "protein_coding"; transcript_status "KNOWN"; transcript_name "ESYT1-202"; exon_number "14"; exon_id "ENSE00001144170.1"; talon_gene "35190"; talon_transcript "123098"; talon_exon "575300"; ccdsid "CCDS8904.1"; exon_status "KNOWN"; level "2"; protein_id "ENSP00000377612.5"; source "HAVANA"; tag "CCDS";
chr12	HAVANA	exon	56134342	56134428	.	+	.	gene_id "ENSG00000139641.12"; transcript_id "ENST00000394048.9"; gene_type "protein_coding"; gene_status "KNOWN"; gene_name "ESYT1"; transcript_type "protein_coding"; transcript_status "KNOWN"; transcript_name "ESYT1-202"; exon_number "15"; exon_id "ENSE00000939455.1"; talon_gene "35190"; talon_transcript "123098"; talon_exon "575302"; ccdsid "CCDS8904.1"; exon_status "KNOWN"; level "2"; protein_id "ENSP00000377612.5"; source "HAVANA"; tag "CCDS";
chr12	HAVANA	exon	56136744	56136893	.	+	.	gene_id "ENSG00000139641.12"; transcript_id "ENST00000394048.9"; gene_type "protein_coding"; gene_status "KNOWN"; gene_name "ESYT1"; transcript_type "protein_coding"; transcript_status "KNOWN"; transcript_name "ESYT1-202"; exon_number "16"; exon_id "ENSE00000939457.1"; talon_gene "35190"; talon_transcript "123098"; talon_exon "575304"; ccdsid "CCDS8904.1"; exon_status "KNOWN"; level "2"; protein_id "ENSP00000377612.5"; source "HAVANA"; tag "CCDS";
chr12	HAVANA	exon	56137218	56137373	.	+	.	gene_id "ENSG00000139641.12"; transcript_id "ENST00000394048.9"; gene_type "protein_coding"; gene_status "KNOWN"; gene_name "ESYT1"; transcript_type "protein_coding"; transcript_status "KNOWN"; transcript_name "ESYT1-202"; exon_number "17"; exon_id "ENSE00000939458.1"; talon_gene "35190"; talon_transcript "123098"; talon_exon "575306"; ccdsid "CCDS8904.1"; exon_status "KNOWN"; level "2"; protein_id "ENSP00000377612.5"; source "HAVANA"; tag "CCDS";
chr12	HAVANA	exon	56137499	56137675	.	+	.	gene_id "ENSG00000139641.12"; transcript_id "ENST00000394048.9"; gene_type "protein_coding"; gene_status "KNOWN"; gene_name "ESYT1"; transcript_type "protein_coding"; transcript_status "KNOWN"; transcript_name "ESYT1-202"; exon_number "18"; exon_id "ENSE00003534242.1"; talon_gene "35190"; talon_transcript "123098"; talon_exon "575308"; ccdsid "CCDS8904.1"; exon_status "KNOWN"; level "2"; protein_id "ENSP00000377612.5"; source "HAVANA"; tag "CCDS";
chr12	HAVANA	exon	56137832	56137914	.	+	.	gene_id "ENSG00000139641.12"; transcript_id "ENST00000394048.9"; gene_type "protein_coding"; gene_status "KNOWN"; gene_name "ESYT1"; transcript_type "protein_coding"; transcript_status "KNOWN"; transcript_name "ESYT1-202"; exon_number "19"; exon_id "ENSE00003610384.1"; talon_gene "35190"; talon_transcript "123098"; talon_exon "575310"; ccdsid "CCDS8904.1"; exon_status "KNOWN"; level "2"; protein_id "ENSP00000377612.5"; source "HAVANA"; tag "CCDS";
chr12	HAVANA	exon	56138026	56138074	.	+	.	gene_id "ENSG00000139641.12"; transcript_id "ENST00000394048.9"; gene_type "protein_coding"; gene_status "KNOWN"; gene_name "ESYT1"; transcript_type "protein_coding"; transcript_status "KNOWN"; transcript_name "ESYT1-202"; exon_number "20"; exon_id "ENSE00003489530.1"; talon_gene "35190"; talon_transcript "123098"; talon_exon "575312"; ccdsid "CCDS8904.1"; exon_status "KNOWN"; level "2"; protein_id "ENSP00000377612.5"; source "HAVANA"; tag "CCDS";
chr12	HAVANA	exon	56138183	56138272	.	+	.	gene_id "ENSG00000139641.12"; transcript_id "ENST00000394048.9"; gene_type "protein_coding"; gene_status "KNOWN"; gene_name "ESYT1"; transcript_type "protein_coding"; transcript_status "KNOWN"; transcript_name "ESYT1-202"; exon_number "21"; exon_id "ENSE00003678707.1"; talon_gene "35190"; talon_transcript "123098"; talon_exon "575314"; ccdsid "CCDS8904.1"; exon_status "KNOWN"; level "2"; protein_id "ENSP00000377612.5"; source "HAVANA"; tag "CCDS";
chr12	HAVANA	exon	56138404	56138499	.	+	.	gene_id "ENSG00000139641.12"; transcript_id "ENST00000394048.9"; gene_type "protein_coding"; gene_status "KNOWN"; gene_name "ESYT1"; transcript_type "protein_coding"; transcript_status "KNOWN"; transcript_name "ESYT1-202"; exon_number "22"; exon_id "ENSE00003674436.1"; talon_gene "35190"; talon_transcript "123098"; talon_exon "575316"; ccdsid "CCDS8904.1"; exon_status "KNOWN"; level "2"; protein_id "ENSP00000377612.5"; source "HAVANA"; tag "CCDS";
chr12	HAVANA	exon	56138768	56138839	.	+	.	gene_id "ENSG00000139641.12"; transcript_id "ENST00000394048.9"; gene_type "protein_coding"; gene_status "KNOWN"; gene_name "ESYT1"; transcript_type "protein_coding"; transcript_status "KNOWN"; transcript_name "ESYT1-202"; exon_number "23"; exon_id "ENSE00003525967.1"; talon_gene "35190"; talon_transcript "123098"; talon_exon "575318"; ccdsid "CCDS8904.1"; exon_status "KNOWN"; level "2"; protein_id "ENSP00000377612.5"; source "HAVANA"; tag "CCDS";
chr12	HAVANA	exon	56138927	56139013	.	+	.	gene_id "ENSG00000139641.12"; transcript_id "ENST00000394048.9"; gene_type "protein_coding"; gene_status "KNOWN"; gene_name "ESYT1"; transcript_type "protein_coding"; transcript_status "KNOWN"; transcript_name "ESYT1-202"; exon_number "24"; exon_id "ENSE00003506527.1"; talon_gene "35190"; talon_transcript "123098"; talon_exon "575320"; ccdsid "CCDS8904.1"; exon_status "KNOWN"; level "2"; protein_id "ENSP00000377612.5"; source "HAVANA"; tag "CCDS";
chr12	HAVANA	exon	56142285	56142425	.	+	.	gene_id "ENSG00000139641.12"; transcript_id "ENST00000394048.9"; gene_type "protein_coding"; gene_status "KNOWN"; gene_name "ESYT1"; transcript_type "protein_coding"; transcript_status "KNOWN"; transcript_name "ESYT1-202"; exon_number "25"; exon_id "ENSE00003572223.1"; talon_gene "35190"; talon_transcript "123098"; talon_exon "575322"; ccdsid "CCDS8904.1"; exon_status "KNOWN"; level "2"; protein_id "ENSP00000377612.5"; source "HAVANA"; tag "CCDS";
chr12	HAVANA	exon	56142578	56142732	.	+	.	gene_id "ENSG00000139641.12"; transcript_id "ENST00000394048.9"; gene_type "protein_coding"; gene_status "KNOWN"; gene_name "ESYT1"; transcript_type "protein_coding"; transcript_status "KNOWN"; transcript_name "ESYT1-202"; exon_number "26"; exon_id "ENSE00003529664.1"; talon_gene "35190"; talon_transcript "123098"; talon_exon "575324"; ccdsid "CCDS8904.1"; exon_status "KNOWN"; level "2"; protein_id "ENSP00000377612.5"; source "HAVANA"; tag "CCDS";
chr12	HAVANA	exon	56142835	56142933	.	+	.	gene_id "ENSG00000139641.12"; transcript_id "ENST00000394048.9"; gene_type "protein_coding"; gene_status "KNOWN"; gene_name "ESYT1"; transcript_type "protein_coding"; transcript_status "KNOWN"; transcript_name "ESYT1-202"; exon_number "27"; exon_id "ENSE00000939468.1"; talon_gene "35190"; talon_transcript "123098"; talon_exon "575326"; ccdsid "CCDS8904.1"; exon_status "KNOWN"; level "2"; protein_id "ENSP00000377612.5"; source "HAVANA"; tag "CCDS";
chr12	HAVANA	exon	56143017	56143148	.	+	.	gene_id "ENSG00000139641.12"; transcript_id "ENST00000394048.9"; gene_type "protein_coding"; gene_status "KNOWN"; gene_name "ESYT1"; transcript_type "protein_coding"; transcript_status "KNOWN"; transcript_name "ESYT1-202"; exon_number "28"; exon_id "ENSE00000939469.1"; talon_gene "35190"; talon_transcript "123098"; talon_exon "575328"; ccdsid "CCDS8904.1"; exon_status "KNOWN"; level "2"; protein_id "ENSP00000377612.5"; source "HAVANA"; tag "CCDS";
chr12	HAVANA	exon	56143228	56143333	.	+	.	gene_id "ENSG00000139641.12"; transcript_id "ENST00000394048.9"; gene_type "protein_coding"; gene_status "KNOWN"; gene_name "ESYT1"; transcript_type "protein_coding"; transcript_status "KNOWN"; transcript_name "ESYT1-202"; exon_number "29"; exon_id "ENSE00000939470.1"; talon_gene "35190"; talon_transcript "123098"; talon_exon "575330"; ccdsid "CCDS8904.1"; exon_status "KNOWN"; level "2"; protein_id "ENSP00000377612.5"; source "HAVANA"; tag "CCDS";
chr12	HAVANA	exon	56143580	56143629	.	+	.	gene_id "ENSG00000139641.12"; transcript_id "ENST00000394048.9"; gene_type "protein_coding"; gene_status "KNOWN"; gene_name "ESYT1"; transcript_type "protein_coding"; transcript_status "KNOWN"; transcript_name "ESYT1-202"; exon_number "30"; exon_id "ENSE00000939471.1"; talon_gene "35190"; talon_transcript "123098"; talon_exon "575332"; ccdsid "CCDS8904.1"; exon_status "KNOWN"; level "2"; protein_id "ENSP00000377612.5"; source "HAVANA"; tag "CCDS";
chr12	HAVANA	exon	56143823	56144671	.	+	.	gene_id "ENSG00000139641.12"; transcript_id "ENST00000394048.9"; gene_type "protein_coding"; gene_status "KNOWN"; gene_name "ESYT1"; transcript_type "protein_coding"; transcript_status "KNOWN"; transcript_name "ESYT1-202"; exon_number "31"; exon_id "ENSE00002401286.1"; talon_gene "35190"; talon_transcript "123098"; talon_exon "575334"; ccdsid "CCDS8904.1"; exon_status "KNOWN"; level "2"; protein_id "ENSP00000377612.5"; source "HAVANA"; tag "CCDS";
chr12	HAVANA	transcript	56128267	56144041	.	+	.	gene_id "ENSG00000139641.12"; transcript_id "ENST00000267113.4"; gene_name "ESYT1"; gene_status "KNOWN"; gene_type "protein_coding"; transcript_type "protein_coding"; transcript_status "KNOWN"; transcript_name "ESYT1-201"; talon_gene "35190"; talon_transcript "123099"; ccdsid "CCDS53801.1"; havana_transcript "OTTHUMT00000407908.1"; level "2"; protein_id "ENSP00000267113.4"; source "HAVANA"; tag "CCDS"; transcript_support_level "1";
chr12	HAVANA	exon	56128267	56128709	.	+	.	gene_id "ENSG00000139641.12"; transcript_id "ENST00000267113.4"; gene_type "protein_coding"; gene_status "KNOWN"; gene_name "ESYT1"; transcript_type "protein_coding"; transcript_status "KNOWN"; transcript_name "ESYT1-201"; exon_number "1"; exon_id "ENSE00002289459.1"; talon_gene "35190"; talon_transcript "123099"; talon_exon "575335"; ccdsid "CCDS53801.1"; exon_status "KNOWN"; level "2"; protein_id "ENSP00000267113.4"; source "HAVANA"; tag "CCDS";
chr12	HAVANA	exon	56130582	56130623	.	+	.	gene_id "ENSG00000139641.12"; transcript_id "ENST00000267113.4"; gene_type "protein_coding"; gene_status "KNOWN"; gene_name "ESYT1"; transcript_type "protein_coding"; transcript_status "KNOWN"; transcript_name "ESYT1-201"; exon_number "2"; exon_id "ENSE00000939440.1"; talon_gene "35190"; talon_transcript "123099"; talon_exon "575274"; ccdsid "CCDS8904.1"; exon_status "KNOWN"; level "2"; protein_id "ENSP00000447756.1"; source "HAVANA"; tag "cds_end_NF";
chr12	HAVANA	exon	56130791	56130925	.	+	.	gene_id "ENSG00000139641.12"; transcript_id "ENST00000267113.4"; gene_type "protein_coding"; gene_status "KNOWN"; gene_name "ESYT1"; transcript_type "protein_coding"; transcript_status "KNOWN"; transcript_name "ESYT1-201"; exon_number "3"; exon_id "ENSE00003501030.1"; talon_gene "35190"; talon_transcript "123099"; talon_exon "575276"; ccdsid "CCDS8904.1"; exon_status "KNOWN"; level "2"; protein_id "ENSP00000447756.1"; source "HAVANA"; tag "cds_end_NF";
chr12	HAVANA	exon	56131040	56131113	.	+	.	gene_id "ENSG00000139641.12"; transcript_id "ENST00000267113.4"; gene_type "protein_coding"; gene_status "KNOWN"; gene_name "ESYT1"; transcript_type "protein_coding"; transcript_status "KNOWN"; transcript_name "ESYT1-201"; exon_number "4"; exon_id "ENSE00003570851.1"; talon_gene "35190"; talon_transcript "123099"; talon_exon "575280"; ccdsid "CCDS8904.1"; exon_status "KNOWN"; level "2"; protein_id "ENSP00000377612.5"; source "HAVANA"; tag "CCDS";
chr12	HAVANA	exon	56131244	56131316	.	+	.	gene_id "ENSG00000139641.12"; transcript_id "ENST00000267113.4"; gene_type "protein_coding"; gene_status "KNOWN"; gene_name "ESYT1"; transcript_type "protein_coding"; transcript_status "KNOWN"; transcript_name "ESYT1-201"; exon_number "5"; exon_id "ENSE00000939445.1"; talon_gene "35190"; talon_transcript "123099"; talon_exon "575282"; ccdsid "CCDS8904.1"; exon_status "KNOWN"; level "2"; protein_id "ENSP00000377612.5"; source "HAVANA"; tag "CCDS";
chr12	HAVANA	exon	56131477	56131566	.	+	.	gene_id "ENSG00000139641.12"; transcript_id "ENST00000267113.4"; gene_type "protein_coding"; gene_status "KNOWN"; gene_name "ESYT1"; transcript_type "protein_coding"; transcript_status "KNOWN"; transcript_name "ESYT1-201"; exon_number "6"; exon_id "ENSE00003556471.1"; talon_gene "35190"; talon_transcript "123099"; talon_exon "575284"; ccdsid "CCDS8904.1"; exon_status "KNOWN"; level "2"; protein_id "ENSP00000377612.5"; source "HAVANA"; tag "CCDS";
chr12	HAVANA	exon	56131749	56131804	.	+	.	gene_id "ENSG00000139641.12"; transcript_id "ENST00000267113.4"; gene_type "protein_coding"; gene_status "KNOWN"; gene_name "ESYT1"; transcript_type "protein_coding"; transcript_status "KNOWN"; transcript_name "ESYT1-201"; exon_number "7"; exon_id "ENSE00003654339.1"; talon_gene "35190"; talon_transcript "123099"; talon_exon "575286"; ccdsid "CCDS8904.1"; exon_status "KNOWN"; level "2"; protein_id "ENSP00000377612.5"; source "HAVANA"; tag "CCDS";
chr12	HAVANA	exon	56132209	56132332	.	+	.	gene_id "ENSG00000139641.12"; transcript_id "ENST00000267113.4"; gene_type "protein_coding"; gene_status "KNOWN"; gene_name "ESYT1"; transcript_type "protein_coding"; transcript_status "KNOWN"; transcript_name "ESYT1-201"; exon_number "8"; exon_id "ENSE00000939448.1"; talon_gene "35190"; talon_transcript "123099"; talon_exon "575288"; ccdsid "CCDS8904.1"; exon_status "KNOWN"; level "2"; protein_id "ENSP00000377612.5"; source "HAVANA"; tag "CCDS";
chr12	HAVANA	exon	56132421	56132597	.	+	.	gene_id "ENSG00000139641.12"; transcript_id "ENST00000267113.4"; gene_type "protein_coding"; gene_status "KNOWN"; gene_name "ESYT1"; transcript_type "protein_coding"; transcript_status "KNOWN"; transcript_name "ESYT1-201"; exon_number "9"; exon_id "ENSE00000939449.1"; talon_gene "35190"; talon_transcript "123099"; talon_exon "575290"; ccdsid "CCDS8904.1"; exon_status "KNOWN"; level "2"; protein_id "ENSP00000377612.5"; source "HAVANA"; tag "CCDS";
chr12	HAVANA	exon	56132719	56132801	.	+	.	gene_id "ENSG00000139641.12"; transcript_id "ENST00000267113.4"; gene_type "protein_coding"; gene_status "KNOWN"; gene_name "ESYT1"; transcript_type "protein_coding"; transcript_status "KNOWN"; transcript_name "ESYT1-201"; exon_number "10"; exon_id "ENSE00000939450.1"; talon_gene "35190"; talon_transcript "123099"; talon_exon "575292"; ccdsid "CCDS8904.1"; exon_status "KNOWN"; level "2"; protein_id "ENSP00000377612.5"; source "HAVANA"; tag "CCDS";
chr12	HAVANA	exon	56133417	56133465	.	+	.	gene_id "ENSG00000139641.12"; transcript_id "ENST00000267113.4"; gene_type "protein_coding"; gene_status "KNOWN"; gene_name "ESYT1"; transcript_type "protein_coding"; transcript_status "KNOWN"; transcript_name "ESYT1-201"; exon_number "11"; exon_id "ENSE00000939451.1"; talon_gene "35190"; talon_transcript "123099"; talon_exon "575294"; ccdsid "CCDS8904.1"; exon_status "KNOWN"; level "2"; protein_id "ENSP00000377612.5"; source "HAVANA"; tag "CCDS";
chr12	HAVANA	exon	56133588	56133674	.	+	.	gene_id "ENSG00000139641.12"; transcript_id "ENST00000267113.4"; gene_type "protein_coding"; gene_status "KNOWN"; gene_name "ESYT1"; transcript_type "protein_coding"; transcript_status "KNOWN"; transcript_name "ESYT1-201"; exon_number "12"; exon_id "ENSE00000939452.1"; talon_gene "35190"; talon_transcript "123099"; talon_exon "575296"; ccdsid "CCDS8904.1"; exon_status "KNOWN"; level "2"; protein_id "ENSP00000377612.5"; source "HAVANA"; tag "CCDS";
chr12	HAVANA	exon	56133781	56133873	.	+	.	gene_id "ENSG00000139641.12"; transcript_id "ENST00000267113.4"; gene_type "protein_coding"; gene_status "KNOWN"; gene_name "ESYT1"; transcript_type "protein_coding"; transcript_status "KNOWN"; transcript_name "ESYT1-201"; exon_number "13"; exon_id "ENSE00000939453.1"; talon_gene "35190"; talon_transcript "123099"; talon_exon "575298"; ccdsid "CCDS8904.1"; exon_status "KNOWN"; level "2"; protein_id "ENSP00000377612.5"; source "HAVANA"; tag "CCDS";
chr12	HAVANA	exon	56134080	56134181	.	+	.	gene_id "ENSG00000139641.12"; transcript_id "ENST00000267113.4"; gene_type "protein_coding"; gene_status "KNOWN"; gene_name "ESYT1"; transcript_type "protein_coding"; transcript_status "KNOWN"; transcript_name "ESYT1-201"; exon_number "14"; exon_id "ENSE00001517416.1"; talon_gene "35190"; talon_transcript "123099"; talon_exon "575337"; ccdsid "CCDS53801.1"; exon_status "KNOWN"; level "2"; protein_id "ENSP00000267113.4"; source "HAVANA"; tag "CCDS";
chr12	HAVANA	exon	56134342	56134428	.	+	.	gene_id "ENSG00000139641.12"; transcript_id "ENST00000267113.4"; gene_type "protein_coding"; gene_status "KNOWN"; gene_name "ESYT1"; transcript_type "protein_coding"; transcript_status "KNOWN"; transcript_name "ESYT1-201"; exon_number "15"; exon_id "ENSE00000939455.1"; talon_gene "35190"; talon_transcript "123099"; talon_exon "575302"; ccdsid "CCDS8904.1"; exon_status "KNOWN"; level "2"; protein_id "ENSP00000377612.5"; source "HAVANA"; tag "CCDS";
chr12	HAVANA	exon	56136744	56136893	.	+	.	gene_id "ENSG00000139641.12"; transcript_id "ENST00000267113.4"; gene_type "protein_coding"; gene_status "KNOWN"; gene_name "ESYT1"; transcript_type "protein_coding"; transcript_status "KNOWN"; transcript_name "ESYT1-201"; exon_number "16"; exon_id "ENSE00000939457.1"; talon_gene "35190"; talon_transcript "123099"; talon_exon "575304"; ccdsid "CCDS8904.1"; exon_status "KNOWN"; level "2"; protein_id "ENSP00000377612.5"; source "HAVANA"; tag "CCDS";
chr12	HAVANA	exon	56137218	56137373	.	+	.	gene_id "ENSG00000139641.12"; transcript_id "ENST00000267113.4"; gene_type "protein_coding"; gene_status "KNOWN"; gene_name "ESYT1"; transcript_type "protein_coding"; transcript_status "KNOWN"; transcript_name "ESYT1-201"; exon_number "17"; exon_id "ENSE00000939458.1"; talon_gene "35190"; talon_transcript "123099"; talon_exon "575306"; ccdsid "CCDS8904.1"; exon_status "KNOWN"; level "2"; protein_id "ENSP00000377612.5"; source "HAVANA"; tag "CCDS";
chr12	HAVANA	exon	56137499	56137675	.	+	.	gene_id "ENSG00000139641.12"; transcript_id "ENST00000267113.4"; gene_type "protein_coding"; gene_status "KNOWN"; gene_name "ESYT1"; transcript_type "protein_coding"; transcript_status "KNOWN"; transcript_name "ESYT1-201"; exon_number "18"; exon_id "ENSE00003534242.1"; talon_gene "35190"; talon_transcript "123099"; talon_exon "575308"; ccdsid "CCDS8904.1"; exon_status "KNOWN"; level "2"; protein_id "ENSP00000377612.5"; source "HAVANA"; tag "CCDS";
chr12	HAVANA	exon	56137832	56137914	.	+	.	gene_id "ENSG00000139641.12"; transcript_id "ENST00000267113.4"; gene_type "protein_coding"; gene_status "KNOWN"; gene_name "ESYT1"; transcript_type "protein_coding"; transcript_status "KNOWN"; transcript_name "ESYT1-201"; exon_number "19"; exon_id "ENSE00003610384.1"; talon_gene "35190"; talon_transcript "123099"; talon_exon "575310"; ccdsid "CCDS8904.1"; exon_status "KNOWN"; level "2"; protein_id "ENSP00000377612.5"; source "HAVANA"; tag "CCDS";
chr12	HAVANA	exon	56138026	56138074	.	+	.	gene_id "ENSG00000139641.12"; transcript_id "ENST00000267113.4"; gene_type "protein_coding"; gene_status "KNOWN"; gene_name "ESYT1"; transcript_type "protein_coding"; transcript_status "KNOWN"; transcript_name "ESYT1-201"; exon_number "20"; exon_id "ENSE00003489530.1"; talon_gene "35190"; talon_transcript "123099"; talon_exon "575312"; ccdsid "CCDS8904.1"; exon_status "KNOWN"; level "2"; protein_id "ENSP00000377612.5"; source "HAVANA"; tag "CCDS";
chr12	HAVANA	exon	56138183	56138272	.	+	.	gene_id "ENSG00000139641.12"; transcript_id "ENST00000267113.4"; gene_type "protein_coding"; gene_status "KNOWN"; gene_name "ESYT1"; transcript_type "protein_coding"; transcript_status "KNOWN"; transcript_name "ESYT1-201"; exon_number "21"; exon_id "ENSE00003678707.1"; talon_gene "35190"; talon_transcript "123099"; talon_exon "575314"; ccdsid "CCDS8904.1"; exon_status "KNOWN"; level "2"; protein_id "ENSP00000377612.5"; source "HAVANA"; tag "CCDS";
chr12	HAVANA	exon	56138404	56138499	.	+	.	gene_id "ENSG00000139641.12"; transcript_id "ENST00000267113.4"; gene_type "protein_coding"; gene_status "KNOWN"; gene_name "ESYT1"; transcript_type "protein_coding"; transcript_status "KNOWN"; transcript_name "ESYT1-201"; exon_number "22"; exon_id "ENSE00003674436.1"; talon_gene "35190"; talon_transcript "123099"; talon_exon "575316"; ccdsid "CCDS8904.1"; exon_status "KNOWN"; level "2"; protein_id "ENSP00000377612.5"; source "HAVANA"; tag "CCDS";
chr12	HAVANA	exon	56138768	56138839	.	+	.	gene_id "ENSG00000139641.12"; transcript_id "ENST00000267113.4"; gene_type "protein_coding"; gene_status "KNOWN"; gene_name "ESYT1"; transcript_type "protein_coding"; transcript_status "KNOWN"; transcript_name "ESYT1-201"; exon_number "23"; exon_id "ENSE00003525967.1"; talon_gene "35190"; talon_transcript "123099"; talon_exon "575318"; ccdsid "CCDS8904.1"; exon_status "KNOWN"; level "2"; protein_id "ENSP00000377612.5"; source "HAVANA"; tag "CCDS";
chr12	HAVANA	exon	56138927	56139013	.	+	.	gene_id "ENSG00000139641.12"; transcript_id "ENST00000267113.4"; gene_type "protein_coding"; gene_status "KNOWN"; gene_name "ESYT1"; transcript_type "protein_coding"; transcript_status "KNOWN"; transcript_name "ESYT1-201"; exon_number "24"; exon_id "ENSE00003506527.1"; talon_gene "35190"; talon_transcript "123099"; talon_exon "575320"; ccdsid "CCDS8904.1"; exon_status "KNOWN"; level "2"; protein_id "ENSP00000377612.5"; source "HAVANA"; tag "CCDS";
chr12	HAVANA	exon	56142285	56142425	.	+	.	gene_id "ENSG00000139641.12"; transcript_id "ENST00000267113.4"; gene_type "protein_coding"; gene_status "KNOWN"; gene_name "ESYT1"; transcript_type "protein_coding"; transcript_status "KNOWN"; transcript_name "ESYT1-201"; exon_number "25"; exon_id "ENSE00003572223.1"; talon_gene "35190"; talon_transcript "123099"; talon_exon "575322"; ccdsid "CCDS8904.1"; exon_status "KNOWN"; level "2"; protein_id "ENSP00000377612.5"; source "HAVANA"; tag "CCDS";
chr12	HAVANA	exon	56142578	56142732	.	+	.	gene_id "ENSG00000139641.12"; transcript_id "ENST00000267113.4"; gene_type "protein_coding"; gene_status "KNOWN"; gene_name "ESYT1"; transcript_type "protein_coding"; transcript_status "KNOWN"; transcript_name "ESYT1-201"; exon_number "26"; exon_id "ENSE00003529664.1"; talon_gene "35190"; talon_transcript "123099"; talon_exon "575324"; ccdsid "CCDS8904.1"; exon_status "KNOWN"; level "2"; protein_id "ENSP00000377612.5"; source "HAVANA"; tag "CCDS";
chr12	HAVANA	exon	56142835	56142933	.	+	.	gene_id "ENSG00000139641.12"; transcript_id "ENST00000267113.4"; gene_type "protein_coding"; gene_status "KNOWN"; gene_name "ESYT1"; transcript_type "protein_coding"; transcript_status "KNOWN"; transcript_name "ESYT1-201"; exon_number "27"; exon_id "ENSE00000939468.1"; talon_gene "35190"; talon_transcript "123099"; talon_exon "575326"; ccdsid "CCDS8904.1"; exon_status "KNOWN"; level "2"; protein_id "ENSP00000377612.5"; source "HAVANA"; tag "CCDS";
chr12	HAVANA	exon	56143017	56143148	.	+	.	gene_id "ENSG00000139641.12"; transcript_id "ENST00000267113.4"; gene_type "protein_coding"; gene_status "KNOWN"; gene_name "ESYT1"; transcript_type "protein_coding"; transcript_status "KNOWN"; transcript_name "ESYT1-201"; exon_number "28"; exon_id "ENSE00000939469.1"; talon_gene "35190"; talon_transcript "123099"; talon_exon "575328"; ccdsid "CCDS8904.1"; exon_status "KNOWN"; level "2"; protein_id "ENSP00000377612.5"; source "HAVANA"; tag "CCDS";
chr12	HAVANA	exon	56143228	56143333	.	+	.	gene_id "ENSG00000139641.12"; transcript_id "ENST00000267113.4"; gene_type "protein_coding"; gene_status "KNOWN"; gene_name "ESYT1"; transcript_type "protein_coding"; transcript_status "KNOWN"; transcript_name "ESYT1-201"; exon_number "29"; exon_id "ENSE00000939470.1"; talon_gene "35190"; talon_transcript "123099"; talon_exon "575330"; ccdsid "CCDS8904.1"; exon_status "KNOWN"; level "2"; protein_id "ENSP00000377612.5"; source "HAVANA"; tag "CCDS";
chr12	HAVANA	exon	56143580	56143629	.	+	.	gene_id "ENSG00000139641.12"; transcript_id "ENST00000267113.4"; gene_type "protein_coding"; gene_status "KNOWN"; gene_name "ESYT1"; transcript_type "protein_coding"; transcript_status "KNOWN"; transcript_name "ESYT1-201"; exon_number "30"; exon_id "ENSE00000939471.1"; talon_gene "35190"; talon_transcript "123099"; talon_exon "575332"; ccdsid "CCDS8904.1"; exon_status "KNOWN"; level "2"; protein_id "ENSP00000377612.5"; source "HAVANA"; tag "CCDS";
chr12	HAVANA	exon	56143823	56144041	.	+	.	gene_id "ENSG00000139641.12"; transcript_id "ENST00000267113.4"; gene_type "protein_coding"; gene_status "KNOWN"; gene_name "ESYT1"; transcript_type "protein_coding"; transcript_status "KNOWN"; transcript_name "ESYT1-201"; exon_number "31"; exon_id "ENSE00002387190.1"; talon_gene "35190"; talon_transcript "123099"; talon_exon "575338"; ccdsid "CCDS53801.1"; exon_status "KNOWN"; level "2"; protein_id "ENSP00000267113.4"; source "HAVANA"; tag "CCDS";
chr12	HAVANA	gene	56152256	56157976	.	+	.	gene_id "ENSG00000196465.10"; gene_name "MYL6B"; gene_status "KNOWN"; gene_type "protein_coding"; talon_gene "35194"; havana_gene "OTTHUMG00000170199.6"; level "2"; tag "overlapping_locus";
chr12	HAVANA	transcript	56152256	56157982	.	+	.	gene_id "ENSG00000196465.10"; transcript_id "ENST00000553066.5"; gene_name "MYL6B"; gene_status "KNOWN"; gene_type "protein_coding"; transcript_type "protein_coding"; transcript_status "KNOWN"; transcript_name "MYL6B-211"; talon_gene "35194"; talon_transcript "123111"; ccdsid "CCDS8905.1"; havana_transcript "OTTHUMT00000407920.2"; level "2"; protein_id "ENSP00000450385.1"; source "HAVANA"; tag "CCDS"; transcript_support_level "3";
chr12	HAVANA	exon	56152256	56152631	.	+	.	gene_id "ENSG00000196465.10"; transcript_id "ENST00000553066.5"; gene_type "protein_coding"; gene_status "KNOWN"; gene_name "MYL6B"; transcript_type "protein_coding"; transcript_status "KNOWN"; transcript_name "MYL6B-211"; exon_number "1"; exon_id "ENSE00002418961.1"; talon_gene "35194"; talon_transcript "123111"; talon_exon "575372"; ccdsid "CCDS8905.1"; exon_status "KNOWN"; level "2"; protein_id "ENSP00000450385.1"; source "HAVANA"; tag "CCDS";
chr12	HAVANA	exon	56153873	56154092	.	+	.	gene_id "ENSG00000196465.10"; transcript_id "ENST00000553066.5"; gene_type "protein_coding"; gene_status "KNOWN"; gene_name "MYL6B"; transcript_type "protein_coding"; transcript_status "KNOWN"; transcript_name "MYL6B-211"; exon_number "2"; exon_id "ENSE00003536454.1"; talon_gene "35194"; talon_transcript "123111"; talon_exon "575374"; ccdsid "CCDS8905.1"; exon_status "KNOWN"; level "2"; protein_id "ENSP00000450385.1"; source "HAVANA"; tag "CCDS";
chr12	HAVANA	exon	56154813	56154840	.	+	.	gene_id "ENSG00000196465.10"; transcript_id "ENST00000553066.5"; gene_type "protein_coding"; gene_status "KNOWN"; gene_name "MYL6B"; transcript_type "protein_coding"; transcript_status "KNOWN"; transcript_name "MYL6B-211"; exon_number "3"; exon_id "ENSE00003585788.1"; talon_gene "35194"; talon_transcript "123111"; talon_exon "575376"; ccdsid "CCDS8905.1"; exon_status "KNOWN"; level "2"; protein_id "ENSP00000450385.1"; source "HAVANA"; tag "CCDS";
chr12	HAVANA	exon	56155055	56155198	.	+	.	gene_id "ENSG00000196465.10"; transcript_id "ENST00000553066.5"; gene_type "protein_coding"; gene_status "KNOWN"; gene_name "MYL6B"; transcript_type "protein_coding"; transcript_status "KNOWN"; transcript_name "MYL6B-211"; exon_number "4"; exon_id "ENSE00003666078.1"; talon_gene "35194"; talon_transcript "123111"; talon_exon "575378"; ccdsid "CCDS8905.1"; exon_status "KNOWN"; level "2"; protein_id "ENSP00000450385.1"; source "HAVANA"; tag "CCDS";
chr12	HAVANA	exon	56155419	56155592	.	+	.	gene_id "ENSG00000196465.10"; transcript_id "ENST00000553066.5"; gene_type "protein_coding"; gene_status "KNOWN"; gene_name "MYL6B"; transcript_type "protein_coding"; transcript_status "KNOWN"; transcript_name "MYL6B-211"; exon_number "5"; exon_id "ENSE00003496260.1"; talon_gene "35194"; talon_transcript "123111"; talon_exon "575380"; ccdsid "CCDS8905.1"; exon_status "KNOWN"; level "2"; protein_id "ENSP00000450385.1"; source "HAVANA"; tag "CCDS";
chr12	HAVANA	exon	56157468	56157545	.	+	.	gene_id "ENSG00000196465.10"; transcript_id "ENST00000553066.5"; gene_type "protein_coding"; gene_status "KNOWN"; gene_name "MYL6B"; transcript_type "protein_coding"; transcript_status "KNOWN"; transcript_name "MYL6B-211"; exon_number "6"; exon_id "ENSE00003470453.1"; talon_gene "35194"; talon_transcript "123111"; talon_exon "575382"; ccdsid "CCDS8905.1"; exon_status "KNOWN"; level "2"; protein_id "ENSP00000450385.1"; source "HAVANA"; tag "CCDS";
chr12	HAVANA	exon	56157698	56157982	.	+	.	gene_id "ENSG00000196465.10"; transcript_id "ENST00000553066.5"; gene_type "protein_coding"; gene_status "KNOWN"; gene_name "MYL6B"; transcript_type "protein_coding"; transcript_status "KNOWN"; transcript_name "MYL6B-211"; exon_number "7"; exon_id "ENSE00002363375.1"; talon_gene "35194"; talon_transcript "123111"; talon_exon "575384"; ccdsid "CCDS8905.1"; exon_status "KNOWN"; level "2"; protein_id "ENSP00000450385.1"; source "HAVANA"; tag "CCDS";
chr12	TALON	transcript	56152439	56157976	.	+	.	gene_id "ENSG00000196465.10"; transcript_id "ENCODEHT000643100"; gene_name "MYL6B"; gene_status "KNOWN"; gene_type "protein_coding"; transcript_status "NOVEL"; transcript_name "ENCODEHT000643100"; talon_gene "35194"; talon_transcript "643100"; NIC_transcript "TRUE";
chr12	HAVANA	exon	56152439	56152631	.	+	.	gene_id "ENSG00000196465.10"; transcript_id "ENCODEHT000643100"; gene_type "protein_coding"; gene_status "KNOWN"; gene_name "MYL6B"; transcript_status "NOVEL"; transcript_name "ENCODEHT000643100"; exon_number "1"; exon_id "ENSE00002340577.1"; talon_gene "35194"; talon_transcript "643100"; talon_exon "575385"; ccdsid "CCDS8905.1"; exon_status "KNOWN"; level "2"; protein_id "ENSP00000446643.1"; source "HAVANA"; tag "CCDS";
chr12	HAVANA	exon	56153873	56154092	.	+	.	gene_id "ENSG00000196465.10"; transcript_id "ENCODEHT000643100"; gene_type "protein_coding"; gene_status "KNOWN"; gene_name "MYL6B"; transcript_status "NOVEL"; transcript_name "ENCODEHT000643100"; exon_number "2"; exon_id "ENSE00003536454.1"; talon_gene "35194"; talon_transcript "643100"; talon_exon "575374"; ccdsid "CCDS8905.1"; exon_status "KNOWN"; level "2"; protein_id "ENSP00000450385.1"; source "HAVANA"; tag "CCDS";
chr12	HAVANA	exon	56154813	56154840	.	+	.	gene_id "ENSG00000196465.10"; transcript_id "ENCODEHT000643100"; gene_type "protein_coding"; gene_status "KNOWN"; gene_name "MYL6B"; transcript_status "NOVEL"; transcript_name "ENCODEHT000643100"; exon_number "3"; exon_id "ENSE00003585788.1"; talon_gene "35194"; talon_transcript "643100"; talon_exon "575376"; ccdsid "CCDS8905.1"; exon_status "KNOWN"; level "2"; protein_id "ENSP00000450385.1"; source "HAVANA"; tag "CCDS";
chr12	HAVANA	exon	56155055	56155198	.	+	.	gene_id "ENSG00000196465.10"; transcript_id "ENCODEHT000643100"; gene_type "protein_coding"; gene_status "KNOWN"; gene_name "MYL6B"; transcript_status "NOVEL"; transcript_name "ENCODEHT000643100"; exon_number "4"; exon_id "ENSE00003666078.1"; talon_gene "35194"; talon_transcript "643100"; talon_exon "575378"; ccdsid "CCDS8905.1"; exon_status "KNOWN"; level "2"; protein_id "ENSP00000450385.1"; source "HAVANA"; tag "CCDS";
chr12	HAVANA	exon	56155419	56155592	.	+	.	gene_id "ENSG00000196465.10"; transcript_id "ENCODEHT000643100"; gene_type "protein_coding"; gene_status "KNOWN"; gene_name "MYL6B"; transcript_status "NOVEL"; transcript_name "ENCODEHT000643100"; exon_number "5"; exon_id "ENSE00003496260.1"; talon_gene "35194"; talon_transcript "643100"; talon_exon "575380"; ccdsid "CCDS8905.1"; exon_status "KNOWN"; level "2"; protein_id "ENSP00000450385.1"; source "HAVANA"; tag "CCDS";
chr12	HAVANA	exon	56157468	56157545	.	+	.	gene_id "ENSG00000196465.10"; transcript_id "ENCODEHT000643100"; gene_type "protein_coding"; gene_status "KNOWN"; gene_name "MYL6B"; transcript_status "NOVEL"; transcript_name "ENCODEHT000643100"; exon_number "6"; exon_id "ENSE00003470453.1"; talon_gene "35194"; talon_transcript "643100"; talon_exon "575382"; ccdsid "CCDS8905.1"; exon_status "KNOWN"; level "2"; protein_id "ENSP00000450385.1"; source "HAVANA"; tag "CCDS";
chr12	HAVANA	exon	56157698	56157735	.	+	.	gene_id "ENSG00000196465.10"; transcript_id "ENCODEHT000643100"; gene_type "protein_coding"; gene_status "KNOWN"; gene_name "MYL6B"; transcript_status "NOVEL"; transcript_name "ENCODEHT000643100"; exon_number "7"; exon_id "ENSE00003524365.1"; talon_gene "35194"; talon_transcript "643100"; talon_exon "575388"; ccdsid "CCDS8905.1"; exon_status "KNOWN"; level "2"; protein_id "ENSP00000446643.1"; source "HAVANA"; tag "CCDS";
chr12	HAVANA	exon	56157882	56157976	.	+	.	gene_id "ENSG00000196465.10"; transcript_id "ENCODEHT000643100"; gene_type "protein_coding"; gene_status "KNOWN"; gene_name "MYL6B"; transcript_status "NOVEL"; transcript_name "ENCODEHT000643100"; exon_number "8"; exon_id "ENSE00002346387.1"; talon_gene "35194"; talon_transcript "643100"; talon_exon "575390"; ccdsid "CCDS8905.1"; exon_status "KNOWN"; level "2"; protein_id "ENSP00000446643.1"; source "HAVANA"; tag "CCDS";
chr12	HAVANA	transcript	56152590	56156242	.	+	.	gene_id "ENSG00000196465.10"; transcript_id "ENST00000405661.8"; gene_name "MYL6B"; gene_status "KNOWN"; gene_type "protein_coding"; transcript_type "retained_intron"; transcript_status "KNOWN"; transcript_name "MYL6B-201"; talon_gene "35194"; talon_transcript "123114"; havana_transcript "OTTHUMT00000407919.1"; level "2"; source "HAVANA"; transcript_support_level "2";
chr12	HAVANA	exon	56152590	56152631	.	+	.	gene_id "ENSG00000196465.10"; transcript_id "ENST00000405661.8"; gene_type "protein_coding"; gene_status "KNOWN"; gene_name "MYL6B"; transcript_type "retained_intron"; transcript_status "KNOWN"; transcript_name "MYL6B-201"; exon_number "1"; exon_id "ENSE00001653672.3"; talon_gene "35194"; talon_transcript "123114"; talon_exon "575391"; exon_status "KNOWN"; level "2"; protein_id "ENSP00000448198.1"; source "HAVANA"; tag "cds_end_NF";
chr12	HAVANA	exon	56153873	56154092	.	+	.	gene_id "ENSG00000196465.10"; transcript_id "ENST00000405661.8"; gene_type "protein_coding"; gene_status "KNOWN"; gene_name "MYL6B"; transcript_type "retained_intron"; transcript_status "KNOWN"; transcript_name "MYL6B-201"; exon_number "2"; exon_id "ENSE00003536454.1"; talon_gene "35194"; talon_transcript "123114"; talon_exon "575374"; ccdsid "CCDS8905.1"; exon_status "KNOWN"; level "2"; protein_id "ENSP00000450385.1"; source "HAVANA"; tag "CCDS";
chr12	HAVANA	exon	56154813	56154840	.	+	.	gene_id "ENSG00000196465.10"; transcript_id "ENST00000405661.8"; gene_type "protein_coding"; gene_status "KNOWN"; gene_name "MYL6B"; transcript_type "retained_intron"; transcript_status "KNOWN"; transcript_name "MYL6B-201"; exon_number "3"; exon_id "ENSE00003585788.1"; talon_gene "35194"; talon_transcript "123114"; talon_exon "575376"; ccdsid "CCDS8905.1"; exon_status "KNOWN"; level "2"; protein_id "ENSP00000450385.1"; source "HAVANA"; tag "CCDS";
chr12	HAVANA	exon	56155055	56155198	.	+	.	gene_id "ENSG00000196465.10"; transcript_id "ENST00000405661.8"; gene_type "protein_coding"; gene_status "KNOWN"; gene_name "MYL6B"; transcript_type "retained_intron"; transcript_status "KNOWN"; transcript_name "MYL6B-201"; exon_number "4"; exon_id "ENSE00003666078.1"; talon_gene "35194"; talon_transcript "123114"; talon_exon "575378"; ccdsid "CCDS8905.1"; exon_status "KNOWN"; level "2"; protein_id "ENSP00000450385.1"; source "HAVANA"; tag "CCDS";
chr12	HAVANA	exon	56155419	56156242	.	+	.	gene_id "ENSG00000196465.10"; transcript_id "ENST00000405661.8"; gene_type "protein_coding"; gene_status "KNOWN"; gene_name "MYL6B"; transcript_type "retained_intron"; transcript_status "KNOWN"; transcript_name "MYL6B-201"; exon_number "5"; exon_id "ENSE00001759407.2"; talon_gene "35194"; talon_transcript "123114"; talon_exon "575394"; exon_status "KNOWN"; level "2"; source "HAVANA";
chr12	HAVANA	transcript	56157357	56157976	.	+	.	gene_id "ENSG00000196465.10"; transcript_id "ENST00000550550.5"; gene_name "MYL6B"; gene_status "KNOWN"; gene_type "protein_coding"; transcript_type "retained_intron"; transcript_status "KNOWN"; transcript_name "MYL6B-208"; talon_gene "35194"; talon_transcript "123119"; havana_transcript "OTTHUMT00000407924.1"; level "2"; source "HAVANA"; transcript_support_level "2";
chr12	HAVANA	exon	56157357	56157545	.	+	.	gene_id "ENSG00000196465.10"; transcript_id "ENST00000550550.5"; gene_type "protein_coding"; gene_status "KNOWN"; gene_name "MYL6B"; transcript_type "retained_intron"; transcript_status "KNOWN"; transcript_name "MYL6B-208"; exon_number "1"; exon_id "ENSE00002337645.1"; talon_gene "35194"; talon_transcript "123119"; talon_exon "575405"; exon_status "KNOWN"; level "2"; source "HAVANA";
chr12	HAVANA	exon	56157698	56157735	.	+	.	gene_id "ENSG00000196465.10"; transcript_id "ENST00000550550.5"; gene_type "protein_coding"; gene_status "KNOWN"; gene_name "MYL6B"; transcript_type "retained_intron"; transcript_status "KNOWN"; transcript_name "MYL6B-208"; exon_number "2"; exon_id "ENSE00003524365.1"; talon_gene "35194"; talon_transcript "123119"; talon_exon "575388"; ccdsid "CCDS8905.1"; exon_status "KNOWN"; level "2"; protein_id "ENSP00000446643.1"; source "HAVANA"; tag "CCDS";
chr12	HAVANA	exon	56157882	56157976	.	+	.	gene_id "ENSG00000196465.10"; transcript_id "ENST00000550550.5"; gene_type "protein_coding"; gene_status "KNOWN"; gene_name "MYL6B"; transcript_type "retained_intron"; transcript_status "KNOWN"; transcript_name "MYL6B-208"; exon_number "3"; exon_id "ENSE00002346387.1"; talon_gene "35194"; talon_transcript "123119"; talon_exon "575390"; ccdsid "CCDS8905.1"; exon_status "KNOWN"; level "2"; protein_id "ENSP00000446643.1"; source "HAVANA"; tag "CCDS";
chr12	HAVANA	gene	56158161	56161550	.	+	.	gene_id "ENSG00000092841.18"; gene_name "MYL6"; gene_status "KNOWN"; gene_type "protein_coding"; talon_gene "35195"; havana_gene "OTTHUMG00000170200.7"; level "2"; tag "overlapping_locus";
chr12	HAVANA	transcript	56158161	56161574	.	+	.	gene_id "ENSG00000092841.18"; transcript_id "ENST00000550697.5"; gene_name "MYL6"; gene_status "KNOWN"; gene_type "protein_coding"; transcript_type "protein_coding"; transcript_status "KNOWN"; transcript_name "MYL6-218"; talon_gene "35195"; talon_transcript "123122"; ccdsid "CCDS8906.1"; havana_transcript "OTTHUMT00000407928.3"; level "2"; protein_id "ENSP00000446955.1"; source "HAVANA"; tag "CCDS"; transcript_support_level "1";
chr12	HAVANA	exon	56158161	56158404	.	+	.	gene_id "ENSG00000092841.18"; transcript_id "ENST00000550697.5"; gene_type "protein_coding"; gene_status "KNOWN"; gene_name "MYL6"; transcript_type "protein_coding"; transcript_status "KNOWN"; transcript_name "MYL6-218"; exon_number "1"; exon_id "ENSE00002350109.1"; talon_gene "35195"; talon_transcript "123122"; talon_exon "575413"; ccdsid "CCDS8906.1"; exon_status "KNOWN"; level "2"; protein_id "ENSP00000446955.1"; source "HAVANA"; tag "CCDS";
chr12	HAVANA	exon	56158684	56158711	.	+	.	gene_id "ENSG00000092841.18"; transcript_id "ENST00000550697.5"; gene_type "protein_coding"; gene_status "KNOWN"; gene_name "MYL6"; transcript_type "protein_coding"; transcript_status "KNOWN"; transcript_name "MYL6-218"; exon_number "2"; exon_id "ENSE00003556829.1"; talon_gene "35195"; talon_transcript "123122"; talon_exon "575408"; ccdsid "CCDS8906.1"; exon_status "KNOWN"; level "2"; protein_id "ENSP00000446955.1"; source "HAVANA"; tag "CCDS";
chr12	HAVANA	exon	56159587	56159730	.	+	.	gene_id "ENSG00000092841.18"; transcript_id "ENST00000550697.5"; gene_type "protein_coding"; gene_status "KNOWN"; gene_name "MYL6"; transcript_type "protein_coding"; transcript_status "KNOWN"; transcript_name "MYL6-218"; exon_number "3"; exon_id "ENSE00003536787.1"; talon_gene "35195"; talon_transcript "123122"; talon_exon "575415"; ccdsid "CCDS8906.1"; exon_status "KNOWN"; level "2"; protein_id "ENSP00000446955.1"; source "HAVANA"; tag "CCDS";
chr12	HAVANA	exon	56159975	56160148	.	+	.	gene_id "ENSG00000092841.18"; transcript_id "ENST00000550697.5"; gene_type "protein_coding"; gene_status "KNOWN"; gene_name "MYL6"; transcript_type "protein_coding"; transcript_status "KNOWN"; transcript_name "MYL6-218"; exon_number "4"; exon_id "ENSE00003563173.1"; talon_gene "35195"; talon_transcript "123122"; talon_exon "575417"; ccdsid "CCDS8906.1"; exon_status "KNOWN"; level "2"; protein_id "ENSP00000446955.1"; source "HAVANA"; tag "CCDS";
chr12	HAVANA	exon	56160243	56160320	.	+	.	gene_id "ENSG00000092841.18"; transcript_id "ENST00000550697.5"; gene_type "protein_coding"; gene_status "KNOWN"; gene_name "MYL6"; transcript_type "protein_coding"; transcript_status "KNOWN"; transcript_name "MYL6-218"; exon_number "5"; exon_id "ENSE00003785680.1"; talon_gene "35195"; talon_transcript "123122"; talon_exon "575419"; ccdsid "CCDS8906.1"; exon_status "KNOWN"; level "2"; protein_id "ENSP00000446955.1"; source "HAVANA"; tag "CCDS";
chr12	HAVANA	exon	56160626	56160670	.	+	.	gene_id "ENSG00000092841.18"; transcript_id "ENST00000550697.5"; gene_type "protein_coding"; gene_status "KNOWN"; gene_name "MYL6"; transcript_type "protein_coding"; transcript_status "KNOWN"; transcript_name "MYL6-218"; exon_number "6"; exon_id "ENSE00003669360.1"; talon_gene "35195"; talon_transcript "123122"; talon_exon "575421"; ccdsid "CCDS8906.1"; exon_status "KNOWN"; level "2"; protein_id "ENSP00000446955.1"; source "HAVANA"; tag "CCDS";
chr12	HAVANA	exon	56161387	56161574	.	+	.	gene_id "ENSG00000092841.18"; transcript_id "ENST00000550697.5"; gene_type "protein_coding"; gene_status "KNOWN"; gene_name "MYL6"; transcript_type "protein_coding"; transcript_status "KNOWN"; transcript_name "MYL6-218"; exon_number "7"; exon_id "ENSE00003498225.1"; talon_gene "35195"; talon_transcript "123122"; talon_exon "575423"; ccdsid "CCDS8906.1"; exon_status "KNOWN"; level "2"; protein_id "ENSP00000446955.1"; source "HAVANA"; tag "CCDS";
chr12	HAVANA	transcript	56158346	56161575	.	+	.	gene_id "ENSG00000092841.18"; transcript_id "ENST00000548580.5"; gene_name "MYL6"; gene_status "KNOWN"; gene_type "protein_coding"; transcript_type "protein_coding"; transcript_status "KNOWN"; transcript_name "MYL6-211"; talon_gene "35195"; talon_transcript "123123"; havana_transcript "OTTHUMT00000408092.1"; level "2"; protein_id "ENSP00000446640.1"; source "HAVANA"; tag "basic"; transcript_support_level "2";
chr12	HAVANA	exon	56158346	56158404	.	+	.	gene_id "ENSG00000092841.18"; transcript_id "ENST00000548580.5"; gene_type "protein_coding"; gene_status "KNOWN"; gene_name "MYL6"; transcript_type "protein_coding"; transcript_status "KNOWN"; transcript_name "MYL6-211"; exon_number "1"; exon_id "ENSE00001302119.4"; talon_gene "35195"; talon_transcript "123123"; talon_exon "575424"; exon_status "KNOWN"; level "2"; protein_id "ENSP00000446640.1"; source "HAVANA"; tag "basic";
chr12	HAVANA	exon	56158684	56158711	.	+	.	gene_id "ENSG00000092841.18"; transcript_id "ENST00000548580.5"; gene_type "protein_coding"; gene_status "KNOWN"; gene_name "MYL6"; transcript_type "protein_coding"; transcript_status "KNOWN"; transcript_name "MYL6-211"; exon_number "2"; exon_id "ENSE00003556829.1"; talon_gene "35195"; talon_transcript "123123"; talon_exon "575408"; ccdsid "CCDS8906.1"; exon_status "KNOWN"; level "2"; protein_id "ENSP00000446955.1"; source "HAVANA"; tag "CCDS";
chr12	HAVANA	exon	56159975	56160148	.	+	.	gene_id "ENSG00000092841.18"; transcript_id "ENST00000548580.5"; gene_type "protein_coding"; gene_status "KNOWN"; gene_name "MYL6"; transcript_type "protein_coding"; transcript_status "KNOWN"; transcript_name "MYL6-211"; exon_number "3"; exon_id "ENSE00003563173.1"; talon_gene "35195"; talon_transcript "123123"; talon_exon "575417"; ccdsid "CCDS8906.1"; exon_status "KNOWN"; level "2"; protein_id "ENSP00000446955.1"; source "HAVANA"; tag "CCDS";
chr12	HAVANA	exon	56160243	56160320	.	+	.	gene_id "ENSG00000092841.18"; transcript_id "ENST00000548580.5"; gene_type "protein_coding"; gene_status "KNOWN"; gene_name "MYL6"; transcript_type "protein_coding"; transcript_status "KNOWN"; transcript_name "MYL6-211"; exon_number "4"; exon_id "ENSE00003785680.1"; talon_gene "35195"; talon_transcript "123123"; talon_exon "575419"; ccdsid "CCDS8906.1"; exon_status "KNOWN"; level "2"; protein_id "ENSP00000446955.1"; source "HAVANA"; tag "CCDS";
chr12	HAVANA	exon	56161387	56161575	.	+	.	gene_id "ENSG00000092841.18"; transcript_id "ENST00000548580.5"; gene_type "protein_coding"; gene_status "KNOWN"; gene_name "MYL6"; transcript_type "protein_coding"; transcript_status "KNOWN"; transcript_name "MYL6-211"; exon_number "5"; exon_id "ENSE00003662248.1"; talon_gene "35195"; talon_transcript "123123"; talon_exon "575427"; exon_status "KNOWN"; level "2"; protein_id "ENSP00000446640.1"; source "HAVANA"; tag "basic";
chr12	TALON	transcript	56158346	56161575	.	+	.	gene_id "ENSG00000092841.18"; transcript_id "ENCODEHT000643211"; gene_name "MYL6"; gene_status "KNOWN"; gene_type "protein_coding"; transcript_status "NOVEL"; transcript_name "ENCODEHT000643211"; talon_gene "35195"; talon_transcript "643211"; NIC_transcript "TRUE";
chr12	HAVANA	exon	56158346	56158404	.	+	.	gene_id "ENSG00000092841.18"; transcript_id "ENCODEHT000643211"; gene_type "protein_coding"; gene_status "KNOWN"; gene_name "MYL6"; transcript_status "NOVEL"; transcript_name "ENCODEHT000643211"; exon_number "1"; exon_id "ENSE00001302119.4"; talon_gene "35195"; talon_transcript "643211"; talon_exon "575424"; exon_status "KNOWN"; level "2"; protein_id "ENSP00000446640.1"; source "HAVANA"; tag "basic";
chr12	HAVANA	exon	56158684	56158711	.	+	.	gene_id "ENSG00000092841.18"; transcript_id "ENCODEHT000643211"; gene_type "protein_coding"; gene_status "KNOWN"; gene_name "MYL6"; transcript_status "NOVEL"; transcript_name "ENCODEHT000643211"; exon_number "2"; exon_id "ENSE00003556829.1"; talon_gene "35195"; talon_transcript "643211"; talon_exon "575408"; ccdsid "CCDS8906.1"; exon_status "KNOWN"; level "2"; protein_id "ENSP00000446955.1"; source "HAVANA"; tag "CCDS";
chr12	HAVANA	exon	56159587	56159622	.	+	.	gene_id "ENSG00000092841.18"; transcript_id "ENCODEHT000643211"; gene_type "protein_coding"; gene_status "KNOWN"; gene_name "MYL6"; transcript_status "NOVEL"; transcript_name "ENCODEHT000643211"; exon_number "3"; exon_id "ENSE00003667283.1"; talon_gene "35195"; talon_transcript "643211"; talon_exon "575439"; exon_status "KNOWN"; level "2"; protein_id "ENSP00000449086.1"; source "HAVANA"; tag "basic";
chr12	HAVANA	exon	56159975	56160148	.	+	.	gene_id "ENSG00000092841.18"; transcript_id "ENCODEHT000643211"; gene_type "protein_coding"; gene_status "KNOWN"; gene_name "MYL6"; transcript_status "NOVEL"; transcript_name "ENCODEHT000643211"; exon_number "4"; exon_id "ENSE00003563173.1"; talon_gene "35195"; talon_transcript "643211"; talon_exon "575417"; ccdsid "CCDS8906.1"; exon_status "KNOWN"; level "2"; protein_id "ENSP00000446955.1"; source "HAVANA"; tag "CCDS";
chr12	HAVANA	exon	56160243	56160320	.	+	.	gene_id "ENSG00000092841.18"; transcript_id "ENCODEHT000643211"; gene_type "protein_coding"; gene_status "KNOWN"; gene_name "MYL6"; transcript_status "NOVEL"; transcript_name "ENCODEHT000643211"; exon_number "5"; exon_id "ENSE00003785680.1"; talon_gene "35195"; talon_transcript "643211"; talon_exon "575419"; ccdsid "CCDS8906.1"; exon_status "KNOWN"; level "2"; protein_id "ENSP00000446955.1"; source "HAVANA"; tag "CCDS";
chr12	HAVANA	exon	56161387	56161575	.	+	.	gene_id "ENSG00000092841.18"; transcript_id "ENCODEHT000643211"; gene_type "protein_coding"; gene_status "KNOWN"; gene_name "MYL6"; transcript_status "NOVEL"; transcript_name "ENCODEHT000643211"; exon_number "6"; exon_id "ENSE00003662248.1"; talon_gene "35195"; talon_transcript "643211"; talon_exon "575427"; exon_status "KNOWN"; level "2"; protein_id "ENSP00000446640.1"; source "HAVANA"; tag "basic";
chr12	HAVANA	transcript	56158356	56161574	.	+	.	gene_id "ENSG00000092841.18"; transcript_id "ENST00000293422.9"; gene_name "MYL6"; gene_status "KNOWN"; gene_type "protein_coding"; transcript_type "protein_coding"; transcript_status "KNOWN"; transcript_name "MYL6-201"; talon_gene "35195"; talon_transcript "123126"; havana_transcript "OTTHUMT00000409532.1"; level "2"; protein_id "ENSP00000293422.5"; source "HAVANA"; tag "appris_alternative_1"; transcript_support_level "2";
chr12	HAVANA	exon	56158356	56158404	.	+	.	gene_id "ENSG00000092841.18"; transcript_id "ENST00000293422.9"; gene_type "protein_coding"; gene_status "KNOWN"; gene_name "MYL6"; transcript_type "protein_coding"; transcript_status "KNOWN"; transcript_name "MYL6-201"; exon_number "1"; exon_id "ENSE00003594734.1"; talon_gene "35195"; talon_transcript "123126"; talon_exon "575431"; exon_status "KNOWN"; level "2"; protein_id "ENSP00000293422.5"; source "HAVANA"; tag "appris_alternative_1";
chr12	HAVANA	exon	56158681	56158711	.	+	.	gene_id "ENSG00000092841.18"; transcript_id "ENST00000293422.9"; gene_type "protein_coding"; gene_status "KNOWN"; gene_name "MYL6"; transcript_type "protein_coding"; transcript_status "KNOWN"; transcript_name "MYL6-201"; exon_number "2"; exon_id "ENSE00002332645.1"; talon_gene "35195"; talon_transcript "123126"; talon_exon "575436"; exon_status "KNOWN"; level "2"; protein_id "ENSP00000293422.5"; source "HAVANA"; tag "appris_alternative_1";
chr12	HAVANA	exon	56159587	56159730	.	+	.	gene_id "ENSG00000092841.18"; transcript_id "ENST00000293422.9"; gene_type "protein_coding"; gene_status "KNOWN"; gene_name "MYL6"; transcript_type "protein_coding"; transcript_status "KNOWN"; transcript_name "MYL6-201"; exon_number "3"; exon_id "ENSE00003536787.1"; talon_gene "35195"; talon_transcript "123126"; talon_exon "575415"; ccdsid "CCDS8906.1"; exon_status "KNOWN"; level "2"; protein_id "ENSP00000446955.1"; source "HAVANA"; tag "CCDS";
chr12	HAVANA	exon	56159975	56160148	.	+	.	gene_id "ENSG00000092841.18"; transcript_id "ENST00000293422.9"; gene_type "protein_coding"; gene_status "KNOWN"; gene_name "MYL6"; transcript_type "protein_coding"; transcript_status "KNOWN"; transcript_name "MYL6-201"; exon_number "4"; exon_id "ENSE00003563173.1"; talon_gene "35195"; talon_transcript "123126"; talon_exon "575417"; ccdsid "CCDS8906.1"; exon_status "KNOWN"; level "2"; protein_id "ENSP00000446955.1"; source "HAVANA"; tag "CCDS";
chr12	HAVANA	exon	56160243	56160320	.	+	.	gene_id "ENSG00000092841.18"; transcript_id "ENST00000293422.9"; gene_type "protein_coding"; gene_status "KNOWN"; gene_name "MYL6"; transcript_type "protein_coding"; transcript_status "KNOWN"; transcript_name "MYL6-201"; exon_number "5"; exon_id "ENSE00003785680.1"; talon_gene "35195"; talon_transcript "123126"; talon_exon "575419"; ccdsid "CCDS8906.1"; exon_status "KNOWN"; level "2"; protein_id "ENSP00000446955.1"; source "HAVANA"; tag "CCDS";
chr12	HAVANA	exon	56161387	56161574	.	+	.	gene_id "ENSG00000092841.18"; transcript_id "ENST00000293422.9"; gene_type "protein_coding"; gene_status "KNOWN"; gene_name "MYL6"; transcript_type "protein_coding"; transcript_status "KNOWN"; transcript_name "MYL6-201"; exon_number "6"; exon_id "ENSE00003498225.1"; talon_gene "35195"; talon_transcript "123126"; talon_exon "575423"; ccdsid "CCDS8906.1"; exon_status "KNOWN"; level "2"; protein_id "ENSP00000446955.1"; source "HAVANA"; tag "CCDS";
chr12	HAVANA	transcript	56158357	56161574	.	+	.	gene_id "ENSG00000092841.18"; transcript_id "ENST00000549017.5"; gene_name "MYL6"; gene_status "KNOWN"; gene_type "protein_coding"; transcript_type "protein_coding"; transcript_status "KNOWN"; transcript_name "MYL6-213"; talon_gene "35195"; talon_transcript "123128"; havana_transcript "OTTHUMT00000409534.1"; level "2"; protein_id "ENSP00000449086.1"; source "HAVANA"; tag "basic"; transcript_support_level "3";
chr12	HAVANA	exon	56158357	56158404	.	+	.	gene_id "ENSG00000092841.18"; transcript_id "ENST00000549017.5"; gene_type "protein_coding"; gene_status "KNOWN"; gene_name "MYL6"; transcript_type "protein_coding"; transcript_status "KNOWN"; transcript_name "MYL6-213"; exon_number "1"; exon_id "ENSE00002331946.1"; talon_gene "35195"; talon_transcript "123128"; talon_exon "575438"; exon_status "KNOWN"; level "2"; protein_id "ENSP00000449086.1"; source "HAVANA"; tag "basic";
chr12	HAVANA	exon	56158684	56158711	.	+	.	gene_id "ENSG00000092841.18"; transcript_id "ENST00000549017.5"; gene_type "protein_coding"; gene_status "KNOWN"; gene_name "MYL6"; transcript_type "protein_coding"; transcript_status "KNOWN"; transcript_name "MYL6-213"; exon_number "2"; exon_id "ENSE00003556829.1"; talon_gene "35195"; talon_transcript "123128"; talon_exon "575408"; ccdsid "CCDS8906.1"; exon_status "KNOWN"; level "2"; protein_id "ENSP00000446955.1"; source "HAVANA"; tag "CCDS";
chr12	HAVANA	exon	56159587	56159622	.	+	.	gene_id "ENSG00000092841.18"; transcript_id "ENST00000549017.5"; gene_type "protein_coding"; gene_status "KNOWN"; gene_name "MYL6"; transcript_type "protein_coding"; transcript_status "KNOWN"; transcript_name "MYL6-213"; exon_number "3"; exon_id "ENSE00003667283.1"; talon_gene "35195"; talon_transcript "123128"; talon_exon "575439"; exon_status "KNOWN"; level "2"; protein_id "ENSP00000449086.1"; source "HAVANA"; tag "basic";
chr12	HAVANA	exon	56160025	56160148	.	+	.	gene_id "ENSG00000092841.18"; transcript_id "ENST00000549017.5"; gene_type "protein_coding"; gene_status "KNOWN"; gene_name "MYL6"; transcript_type "protein_coding"; transcript_status "KNOWN"; transcript_name "MYL6-213"; exon_number "4"; exon_id "ENSE00002397646.1"; talon_gene "35195"; talon_transcript "123128"; talon_exon "575441"; exon_status "KNOWN"; level "2"; protein_id "ENSP00000449086.1"; source "HAVANA"; tag "basic";
chr12	HAVANA	exon	56160243	56160320	.	+	.	gene_id "ENSG00000092841.18"; transcript_id "ENST00000549017.5"; gene_type "protein_coding"; gene_status "KNOWN"; gene_name "MYL6"; transcript_type "protein_coding"; transcript_status "KNOWN"; transcript_name "MYL6-213"; exon_number "5"; exon_id "ENSE00003785680.1"; talon_gene "35195"; talon_transcript "123128"; talon_exon "575419"; ccdsid "CCDS8906.1"; exon_status "KNOWN"; level "2"; protein_id "ENSP00000446955.1"; source "HAVANA"; tag "CCDS";
chr12	HAVANA	exon	56161387	56161574	.	+	.	gene_id "ENSG00000092841.18"; transcript_id "ENST00000549017.5"; gene_type "protein_coding"; gene_status "KNOWN"; gene_name "MYL6"; transcript_type "protein_coding"; transcript_status "KNOWN"; transcript_name "MYL6-213"; exon_number "6"; exon_id "ENSE00003498225.1"; talon_gene "35195"; talon_transcript "123128"; talon_exon "575423"; ccdsid "CCDS8906.1"; exon_status "KNOWN"; level "2"; protein_id "ENSP00000446955.1"; source "HAVANA"; tag "CCDS";
chr12	HAVANA	transcript	56158358	56161465	.	+	.	gene_id "ENSG00000092841.18"; transcript_id "ENST00000549566.5"; gene_name "MYL6"; gene_status "KNOWN"; gene_type "protein_coding"; transcript_type "protein_coding"; transcript_status "KNOWN"; transcript_name "MYL6-215"; talon_gene "35195"; talon_transcript "123130"; havana_transcript "OTTHUMT00000408095.2"; level "2"; protein_id "ENSP00000446709.1"; source "HAVANA"; tag "basic"; transcript_support_level "2";
chr12	HAVANA	exon	56158358	56158711	.	+	.	gene_id "ENSG00000092841.18"; transcript_id "ENST00000549566.5"; gene_type "protein_coding"; gene_status "KNOWN"; gene_name "MYL6"; transcript_type "protein_coding"; transcript_status "KNOWN"; transcript_name "MYL6-215"; exon_number "1"; exon_id "ENSE00002406294.1"; talon_gene "35195"; talon_transcript "123130"; talon_exon "575445"; exon_status "KNOWN"; level "2"; protein_id "ENSP00000446709.1"; source "HAVANA"; tag "basic";
chr12	HAVANA	exon	56159975	56160148	.	+	.	gene_id "ENSG00000092841.18"; transcript_id "ENST00000549566.5"; gene_type "protein_coding"; gene_status "KNOWN"; gene_name "MYL6"; transcript_type "protein_coding"; transcript_status "KNOWN"; transcript_name "MYL6-215"; exon_number "2"; exon_id "ENSE00003563173.1"; talon_gene "35195"; talon_transcript "123130"; talon_exon "575417"; ccdsid "CCDS8906.1"; exon_status "KNOWN"; level "2"; protein_id "ENSP00000446955.1"; source "HAVANA"; tag "CCDS";
chr12	HAVANA	exon	56160243	56160320	.	+	.	gene_id "ENSG00000092841.18"; transcript_id "ENST00000549566.5"; gene_type "protein_coding"; gene_status "KNOWN"; gene_name "MYL6"; transcript_type "protein_coding"; transcript_status "KNOWN"; transcript_name "MYL6-215"; exon_number "3"; exon_id "ENSE00003785680.1"; talon_gene "35195"; talon_transcript "123130"; talon_exon "575419"; ccdsid "CCDS8906.1"; exon_status "KNOWN"; level "2"; protein_id "ENSP00000446955.1"; source "HAVANA"; tag "CCDS";
chr12	HAVANA	exon	56161387	56161465	.	+	.	gene_id "ENSG00000092841.18"; transcript_id "ENST00000549566.5"; gene_type "protein_coding"; gene_status "KNOWN"; gene_name "MYL6"; transcript_type "protein_coding"; transcript_status "KNOWN"; transcript_name "MYL6-215"; exon_number "4"; exon_id "ENSE00002400714.1"; talon_gene "35195"; talon_transcript "123130"; talon_exon "575446"; exon_status "KNOWN"; level "2"; protein_id "ENSP00000446709.1"; source "HAVANA"; tag "basic";
chr12	HAVANA	transcript	56158362	56161574	.	+	.	gene_id "ENSG00000092841.18"; transcript_id "ENST00000547649.5"; gene_name "MYL6"; gene_status "KNOWN"; gene_type "protein_coding"; transcript_type "protein_coding"; transcript_status "KNOWN"; transcript_name "MYL6-207"; talon_gene "35195"; talon_transcript "123132"; ccdsid "CCDS31834.1"; havana_transcript "OTTHUMT00000407929.2"; level "2"; protein_id "ENSP00000446714.1"; source "HAVANA"; tag "CCDS"; transcript_support_level "1";
chr12	HAVANA	exon	56158362	56158404	.	+	.	gene_id "ENSG00000092841.18"; transcript_id "ENST00000547649.5"; gene_type "protein_coding"; gene_status "KNOWN"; gene_name "MYL6"; transcript_type "protein_coding"; transcript_status "KNOWN"; transcript_name "MYL6-207"; exon_number "1"; exon_id "ENSE00002342522.1"; talon_gene "35195"; talon_transcript "123132"; talon_exon "575449"; ccdsid "CCDS31834.1"; exon_status "KNOWN"; level "2"; protein_id "ENSP00000446714.1"; source "HAVANA"; tag "CCDS";
chr12	HAVANA	exon	56158684	56158711	.	+	.	gene_id "ENSG00000092841.18"; transcript_id "ENST00000547649.5"; gene_type "protein_coding"; gene_status "KNOWN"; gene_name "MYL6"; transcript_type "protein_coding"; transcript_status "KNOWN"; transcript_name "MYL6-207"; exon_number "2"; exon_id "ENSE00003556829.1"; talon_gene "35195"; talon_transcript "123132"; talon_exon "575408"; ccdsid "CCDS8906.1"; exon_status "KNOWN"; level "2"; protein_id "ENSP00000446955.1"; source "HAVANA"; tag "CCDS";
chr12	HAVANA	exon	56159587	56159730	.	+	.	gene_id "ENSG00000092841.18"; transcript_id "ENST00000547649.5"; gene_type "protein_coding"; gene_status "KNOWN"; gene_name "MYL6"; transcript_type "protein_coding"; transcript_status "KNOWN"; transcript_name "MYL6-207"; exon_number "3"; exon_id "ENSE00003536787.1"; talon_gene "35195"; talon_transcript "123132"; talon_exon "575415"; ccdsid "CCDS8906.1"; exon_status "KNOWN"; level "2"; protein_id "ENSP00000446955.1"; source "HAVANA"; tag "CCDS";
chr12	HAVANA	exon	56159975	56160148	.	+	.	gene_id "ENSG00000092841.18"; transcript_id "ENST00000547649.5"; gene_type "protein_coding"; gene_status "KNOWN"; gene_name "MYL6"; transcript_type "protein_coding"; transcript_status "KNOWN"; transcript_name "MYL6-207"; exon_number "4"; exon_id "ENSE00003563173.1"; talon_gene "35195"; talon_transcript "123132"; talon_exon "575417"; ccdsid "CCDS8906.1"; exon_status "KNOWN"; level "2"; protein_id "ENSP00000446955.1"; source "HAVANA"; tag "CCDS";
chr12	HAVANA	exon	56160243	56160320	.	+	.	gene_id "ENSG00000092841.18"; transcript_id "ENST00000547649.5"; gene_type "protein_coding"; gene_status "KNOWN"; gene_name "MYL6"; transcript_type "protein_coding"; transcript_status "KNOWN"; transcript_name "MYL6-207"; exon_number "5"; exon_id "ENSE00003785680.1"; talon_gene "35195"; talon_transcript "123132"; talon_exon "575419"; ccdsid "CCDS8906.1"; exon_status "KNOWN"; level "2"; protein_id "ENSP00000446955.1"; source "HAVANA"; tag "CCDS";
chr12	HAVANA	exon	56161387	56161574	.	+	.	gene_id "ENSG00000092841.18"; transcript_id "ENST00000547649.5"; gene_type "protein_coding"; gene_status "KNOWN"; gene_name "MYL6"; transcript_type "protein_coding"; transcript_status "KNOWN"; transcript_name "MYL6-207"; exon_number "6"; exon_id "ENSE00003498225.1"; talon_gene "35195"; talon_transcript "123132"; talon_exon "575423"; ccdsid "CCDS8906.1"; exon_status "KNOWN"; level "2"; protein_id "ENSP00000446955.1"; source "HAVANA"; tag "CCDS";
chr12	HAVANA	transcript	56158368	56163008	.	+	.	gene_id "ENSG00000092841.18"; transcript_id "ENST00000547408.5"; gene_name "MYL6"; gene_status "KNOWN"; gene_type "protein_coding"; transcript_type "protein_coding"; transcript_status "KNOWN"; transcript_name "MYL6-206"; talon_gene "35195"; talon_transcript "123134"; havana_transcript "OTTHUMT00000408071.1"; level "2"; protein_id "ENSP00000446721.1"; source "HAVANA"; tag "basic"; transcript_support_level "3";
chr12	HAVANA	exon	56158368	56158404	.	+	.	gene_id "ENSG00000092841.18"; transcript_id "ENST00000547408.5"; gene_type "protein_coding"; gene_status "KNOWN"; gene_name "MYL6"; transcript_type "protein_coding"; transcript_status "KNOWN"; transcript_name "MYL6-206"; exon_number "1"; exon_id "ENSE00002402518.1"; talon_gene "35195"; talon_transcript "123134"; talon_exon "575452"; exon_status "KNOWN"; level "2"; protein_id "ENSP00000446721.1"; source "HAVANA"; tag "basic";
chr12	HAVANA	exon	56158684	56158711	.	+	.	gene_id "ENSG00000092841.18"; transcript_id "ENST00000547408.5"; gene_type "protein_coding"; gene_status "KNOWN"; gene_name "MYL6"; transcript_type "protein_coding"; transcript_status "KNOWN"; transcript_name "MYL6-206"; exon_number "2"; exon_id "ENSE00003556829.1"; talon_gene "35195"; talon_transcript "123134"; talon_exon "575408"; ccdsid "CCDS8906.1"; exon_status "KNOWN"; level "2"; protein_id "ENSP00000446955.1"; source "HAVANA"; tag "CCDS";
chr12	HAVANA	exon	56159587	56159730	.	+	.	gene_id "ENSG00000092841.18"; transcript_id "ENST00000547408.5"; gene_type "protein_coding"; gene_status "KNOWN"; gene_name "MYL6"; transcript_type "protein_coding"; transcript_status "KNOWN"; transcript_name "MYL6-206"; exon_number "3"; exon_id "ENSE00003536787.1"; talon_gene "35195"; talon_transcript "123134"; talon_exon "575415"; ccdsid "CCDS8906.1"; exon_status "KNOWN"; level "2"; protein_id "ENSP00000446955.1"; source "HAVANA"; tag "CCDS";
chr12	HAVANA	exon	56159975	56160148	.	+	.	gene_id "ENSG00000092841.18"; transcript_id "ENST00000547408.5"; gene_type "protein_coding"; gene_status "KNOWN"; gene_name "MYL6"; transcript_type "protein_coding"; transcript_status "KNOWN"; transcript_name "MYL6-206"; exon_number "4"; exon_id "ENSE00003563173.1"; talon_gene "35195"; talon_transcript "123134"; talon_exon "575417"; ccdsid "CCDS8906.1"; exon_status "KNOWN"; level "2"; protein_id "ENSP00000446955.1"; source "HAVANA"; tag "CCDS";
chr12	HAVANA	exon	56160243	56160320	.	+	.	gene_id "ENSG00000092841.18"; transcript_id "ENST00000547408.5"; gene_type "protein_coding"; gene_status "KNOWN"; gene_name "MYL6"; transcript_type "protein_coding"; transcript_status "KNOWN"; transcript_name "MYL6-206"; exon_number "5"; exon_id "ENSE00003785680.1"; talon_gene "35195"; talon_transcript "123134"; talon_exon "575419"; ccdsid "CCDS8906.1"; exon_status "KNOWN"; level "2"; protein_id "ENSP00000446955.1"; source "HAVANA"; tag "CCDS";
chr12	HAVANA	exon	56162264	56162331	.	+	.	gene_id "ENSG00000092841.18"; transcript_id "ENST00000547408.5"; gene_type "protein_coding"; gene_status "KNOWN"; gene_name "MYL6"; transcript_type "protein_coding"; transcript_status "KNOWN"; transcript_name "MYL6-206"; exon_number "6"; exon_id "ENSE00002388119.1"; talon_gene "35195"; talon_transcript "123134"; talon_exon "575454"; exon_status "KNOWN"; level "2"; protein_id "ENSP00000446721.1"; source "HAVANA"; tag "basic";
chr12	HAVANA	exon	56162855	56163008	.	+	.	gene_id "ENSG00000092841.18"; transcript_id "ENST00000547408.5"; gene_type "protein_coding"; gene_status "KNOWN"; gene_name "MYL6"; transcript_type "protein_coding"; transcript_status "KNOWN"; transcript_name "MYL6-206"; exon_number "7"; exon_id "ENSE00002413039.1"; talon_gene "35195"; talon_transcript "123134"; talon_exon "575456"; exon_status "KNOWN"; level "2"; protein_id "ENSP00000446721.1"; source "HAVANA"; tag "basic";
chr12	HAVANA	transcript	56158369	56161298	.	+	.	gene_id "ENSG00000092841.18"; transcript_id "ENST00000551589.5"; gene_name "MYL6"; gene_status "KNOWN"; gene_type "protein_coding"; transcript_type "protein_coding"; transcript_status "KNOWN"; transcript_name "MYL6-219"; talon_gene "35195"; talon_transcript "123135"; havana_transcript "OTTHUMT00000407930.1"; level "2"; protein_id "ENSP00000446687.1"; source "HAVANA"; tag "basic"; transcript_support_level "2";
chr12	HAVANA	exon	56158369	56158404	.	+	.	gene_id "ENSG00000092841.18"; transcript_id "ENST00000551589.5"; gene_type "protein_coding"; gene_status "KNOWN"; gene_name "MYL6"; transcript_type "protein_coding"; transcript_status "KNOWN"; transcript_name "MYL6-219"; exon_number "1"; exon_id "ENSE00002376363.1"; talon_gene "35195"; talon_transcript "123135"; talon_exon "575457"; exon_status "KNOWN"; level "2"; protein_id "ENSP00000446687.1"; source "HAVANA"; tag "basic";
chr12	HAVANA	exon	56158684	56158711	.	+	.	gene_id "ENSG00000092841.18"; transcript_id "ENST00000551589.5"; gene_type "protein_coding"; gene_status "KNOWN"; gene_name "MYL6"; transcript_type "protein_coding"; transcript_status "KNOWN"; transcript_name "MYL6-219"; exon_number "2"; exon_id "ENSE00003556829.1"; talon_gene "35195"; talon_transcript "123135"; talon_exon "575408"; ccdsid "CCDS8906.1"; exon_status "KNOWN"; level "2"; protein_id "ENSP00000446955.1"; source "HAVANA"; tag "CCDS";
chr12	HAVANA	exon	56159587	56159730	.	+	.	gene_id "ENSG00000092841.18"; transcript_id "ENST00000551589.5"; gene_type "protein_coding"; gene_status "KNOWN"; gene_name "MYL6"; transcript_type "protein_coding"; transcript_status "KNOWN"; transcript_name "MYL6-219"; exon_number "3"; exon_id "ENSE00003536787.1"; talon_gene "35195"; talon_transcript "123135"; talon_exon "575415"; ccdsid "CCDS8906.1"; exon_status "KNOWN"; level "2"; protein_id "ENSP00000446955.1"; source "HAVANA"; tag "CCDS";
chr12	HAVANA	exon	56159975	56160148	.	+	.	gene_id "ENSG00000092841.18"; transcript_id "ENST00000551589.5"; gene_type "protein_coding"; gene_status "KNOWN"; gene_name "MYL6"; transcript_type "protein_coding"; transcript_status "KNOWN"; transcript_name "MYL6-219"; exon_number "4"; exon_id "ENSE00003563173.1"; talon_gene "35195"; talon_transcript "123135"; talon_exon "575417"; ccdsid "CCDS8906.1"; exon_status "KNOWN"; level "2"; protein_id "ENSP00000446955.1"; source "HAVANA"; tag "CCDS";
chr12	HAVANA	exon	56160243	56161298	.	+	.	gene_id "ENSG00000092841.18"; transcript_id "ENST00000551589.5"; gene_type "protein_coding"; gene_status "KNOWN"; gene_name "MYL6"; transcript_type "protein_coding"; transcript_status "KNOWN"; transcript_name "MYL6-219"; exon_number "5"; exon_id "ENSE00002425850.1"; talon_gene "35195"; talon_transcript "123135"; talon_exon "575458"; exon_status "KNOWN"; level "2"; protein_id "ENSP00000446687.1"; source "HAVANA"; tag "basic";
chr12	TALON	transcript	56158382	56161574	.	+	.	gene_id "ENSG00000092841.18"; transcript_id "ENCODEHT000644068"; gene_name "MYL6"; gene_status "KNOWN"; gene_type "protein_coding"; transcript_status "NOVEL"; transcript_name "ENCODEHT000644068"; talon_gene "35195"; talon_transcript "644068"; ISM-suffix_to_IDs "123126,123132,643212,643500,643613"; ISM-suffix_transcript "TRUE"; ISM_to_IDs "123126,123132,643212,643500,643613,643881"; ISM_transcript "TRUE";
chr12	TALON	exon	56158382	56158711	.	+	.	gene_id "ENSG00000092841.18"; transcript_id "ENCODEHT000644068"; gene_type "protein_coding"; gene_status "KNOWN"; gene_name "MYL6"; transcript_status "NOVEL"; transcript_name "ENCODEHT000644068"; exon_number "1"; exon_id "1433741"; talon_gene "35195"; talon_transcript "644068"; talon_exon "1433741"; exon_status "NOVEL";
chr12	HAVANA	exon	56159587	56159730	.	+	.	gene_id "ENSG00000092841.18"; transcript_id "ENCODEHT000644068"; gene_type "protein_coding"; gene_status "KNOWN"; gene_name "MYL6"; transcript_status "NOVEL"; transcript_name "ENCODEHT000644068"; exon_number "2"; exon_id "ENSE00003536787.1"; talon_gene "35195"; talon_transcript "644068"; talon_exon "575415"; ccdsid "CCDS8906.1"; exon_status "KNOWN"; level "2"; protein_id "ENSP00000446955.1"; source "HAVANA"; tag "CCDS";
chr12	HAVANA	exon	56159975	56160148	.	+	.	gene_id "ENSG00000092841.18"; transcript_id "ENCODEHT000644068"; gene_type "protein_coding"; gene_status "KNOWN"; gene_name "MYL6"; transcript_status "NOVEL"; transcript_name "ENCODEHT000644068"; exon_number "3"; exon_id "ENSE00003563173.1"; talon_gene "35195"; talon_transcript "644068"; talon_exon "575417"; ccdsid "CCDS8906.1"; exon_status "KNOWN"; level "2"; protein_id "ENSP00000446955.1"; source "HAVANA"; tag "CCDS";
chr12	HAVANA	exon	56160243	56160320	.	+	.	gene_id "ENSG00000092841.18"; transcript_id "ENCODEHT000644068"; gene_type "protein_coding"; gene_status "KNOWN"; gene_name "MYL6"; transcript_status "NOVEL"; transcript_name "ENCODEHT000644068"; exon_number "4"; exon_id "ENSE00003785680.1"; talon_gene "35195"; talon_transcript "644068"; talon_exon "575419"; ccdsid "CCDS8906.1"; exon_status "KNOWN"; level "2"; protein_id "ENSP00000446955.1"; source "HAVANA"; tag "CCDS";
chr12	HAVANA	exon	56161387	56161574	.	+	.	gene_id "ENSG00000092841.18"; transcript_id "ENCODEHT000644068"; gene_type "protein_coding"; gene_status "KNOWN"; gene_name "MYL6"; transcript_status "NOVEL"; transcript_name "ENCODEHT000644068"; exon_number "5"; exon_id "ENSE00003498225.1"; talon_gene "35195"; talon_transcript "644068"; talon_exon "575423"; ccdsid "CCDS8906.1"; exon_status "KNOWN"; level "2"; protein_id "ENSP00000446955.1"; source "HAVANA"; tag "CCDS";
chr12	TALON	transcript	56158396	56161574	.	+	.	gene_id "ENSG00000092841.18"; transcript_id "ENCODEHT000644145"; gene_name "MYL6"; gene_status "KNOWN"; gene_type "protein_coding"; transcript_status "NOVEL"; transcript_name "ENCODEHT000644145"; talon_gene "35195"; talon_transcript "644145"; ISM-suffix_to_IDs "123126,123132,643207,643212,643297,643331,643351,643500,643613,643803,643835,643860,643882,643990,644041,644068,644131"; ISM-suffix_transcript "TRUE"; ISM_to_IDs "123126,123132,643207,643212,643297,643331,643351,643500,643613,643803,643835,643860,643881,643882,643990,644041,644068,644131"; ISM_transcript "TRUE";
chr12	TALON	exon	56158396	56159730	.	+	.	gene_id "ENSG00000092841.18"; transcript_id "ENCODEHT000644145"; gene_type "protein_coding"; gene_status "KNOWN"; gene_name "MYL6"; transcript_status "NOVEL"; transcript_name "ENCODEHT000644145"; exon_number "1"; exon_id "1433746"; talon_gene "35195"; talon_transcript "644145"; talon_exon "1433746"; exon_status "NOVEL";
chr12	HAVANA	exon	56159975	56160148	.	+	.	gene_id "ENSG00000092841.18"; transcript_id "ENCODEHT000644145"; gene_type "protein_coding"; gene_status "KNOWN"; gene_name "MYL6"; transcript_status "NOVEL"; transcript_name "ENCODEHT000644145"; exon_number "2"; exon_id "ENSE00003563173.1"; talon_gene "35195"; talon_transcript "644145"; talon_exon "575417"; ccdsid "CCDS8906.1"; exon_status "KNOWN"; level "2"; protein_id "ENSP00000446955.1"; source "HAVANA"; tag "CCDS";
chr12	HAVANA	exon	56160243	56160320	.	+	.	gene_id "ENSG00000092841.18"; transcript_id "ENCODEHT000644145"; gene_type "protein_coding"; gene_status "KNOWN"; gene_name "MYL6"; transcript_status "NOVEL"; transcript_name "ENCODEHT000644145"; exon_number "3"; exon_id "ENSE00003785680.1"; talon_gene "35195"; talon_transcript "644145"; talon_exon "575419"; ccdsid "CCDS8906.1"; exon_status "KNOWN"; level "2"; protein_id "ENSP00000446955.1"; source "HAVANA"; tag "CCDS";
chr12	HAVANA	exon	56161387	56161574	.	+	.	gene_id "ENSG00000092841.18"; transcript_id "ENCODEHT000644145"; gene_type "protein_coding"; gene_status "KNOWN"; gene_name "MYL6"; transcript_status "NOVEL"; transcript_name "ENCODEHT000644145"; exon_number "4"; exon_id "ENSE00003498225.1"; talon_gene "35195"; talon_transcript "644145"; talon_exon "575423"; ccdsid "CCDS8906.1"; exon_status "KNOWN"; level "2"; protein_id "ENSP00000446955.1"; source "HAVANA"; tag "CCDS";
chr12	TALON	transcript	56160036	56161550	.	+	.	gene_id "ENSG00000092841.18"; transcript_id "ENCODEHT000644303"; gene_name "MYL6"; gene_status "KNOWN"; gene_type "protein_coding"; transcript_status "NOVEL"; transcript_name "ENCODEHT000644303"; talon_gene "35195"; talon_transcript "644303"; ISM-suffix_to_IDs "123123,123126,123128,123130,123132,643186,643207,643211,643212,643215,643237,643257,643297,643319,643331,643351,643500,643613,643710,643735,643803,643828,643835,643842,643860,643882,643893,643990,644041,644052,644059,644068,644069,644074,644076,644077,644120,644131,644134,644145,644160,644162,644163,644173"; ISM-suffix_transcript "TRUE"; ISM_to_IDs "123123,123126,123128,123130,123132,643186,643207,643211,643212,643215,643237,643257,643297,643319,643331,643351,643500,643613,643710,643735,643803,643828,643835,643842,643860,643881,643882,643893,643990,644041,644052,644059,644068,644069,644074,644076,644077,644120,644131,644134,644145,644160,644162,644163,644173"; ISM_transcript "TRUE";
chr12	HAVANA	exon	56160036	56160148	.	+	.	gene_id "ENSG00000092841.18"; transcript_id "ENCODEHT000644303"; gene_type "protein_coding"; gene_status "KNOWN"; gene_name "MYL6"; transcript_status "NOVEL"; transcript_name "ENCODEHT000644303"; exon_number "1"; exon_id "ENSE00002393636.1"; talon_gene "35195"; talon_transcript "644303"; talon_exon "575470"; exon_status "KNOWN"; level "2"; protein_id "ENSP00000448457.1"; source "HAVANA"; tag "cds_start_NF";
chr12	HAVANA	exon	56160243	56160320	.	+	.	gene_id "ENSG00000092841.18"; transcript_id "ENCODEHT000644303"; gene_type "protein_coding"; gene_status "KNOWN"; gene_name "MYL6"; transcript_status "NOVEL"; transcript_name "ENCODEHT000644303"; exon_number "2"; exon_id "ENSE00003785680.1"; talon_gene "35195"; talon_transcript "644303"; talon_exon "575419"; ccdsid "CCDS8906.1"; exon_status "KNOWN"; level "2"; protein_id "ENSP00000446955.1"; source "HAVANA"; tag "CCDS";
chr12	HAVANA	exon	56161387	56161550	.	+	.	gene_id "ENSG00000092841.18"; transcript_id "ENCODEHT000644303"; gene_type "protein_coding"; gene_status "KNOWN"; gene_name "MYL6"; transcript_status "NOVEL"; transcript_name "ENCODEHT000644303"; exon_number "3"; exon_id "ENSE00002335536.1"; talon_gene "35195"; talon_transcript "644303"; talon_exon "575430"; exon_status "KNOWN"; level "2"; source "HAVANA";
chr12	HAVANA	gene	56185790	56189520	.	-	.	gene_id "ENSG00000139613.11"; gene_name "SMARCC2"; gene_status "KNOWN"; gene_type "protein_coding"; talon_gene "35197"; havana_gene "OTTHUMG00000170288.4"; level "2"; tag "overlapping_locus";
chr12	HAVANA	transcript	56185790	56189520	.	-	.	gene_id "ENSG00000139613.11"; transcript_id "ENST00000547356.1"; gene_name "SMARCC2"; gene_status "KNOWN"; gene_type "protein_coding"; transcript_type "retained_intron"; transcript_status "KNOWN"; transcript_name "SMARCC2-204"; talon_gene "35197"; talon_transcript "123158"; havana_transcript "OTTHUMT00000408472.1"; level "2"; source "HAVANA"; transcript_support_level "2";
chr12	HAVANA	exon	56189351	56189520	.	-	.	gene_id "ENSG00000139613.11"; transcript_id "ENST00000547356.1"; gene_type "protein_coding"; gene_status "KNOWN"; gene_name "SMARCC2"; transcript_type "retained_intron"; transcript_status "KNOWN"; transcript_name "SMARCC2-204"; exon_number "1"; exon_id "ENSE00002372067.1"; talon_gene "35197"; talon_transcript "123158"; talon_exon "575573"; exon_status "KNOWN"; level "2"; source "HAVANA";
chr12	HAVANA	exon	56187187	56187306	.	-	.	gene_id "ENSG00000139613.11"; transcript_id "ENST00000547356.1"; gene_type "protein_coding"; gene_status "KNOWN"; gene_name "SMARCC2"; transcript_type "retained_intron"; transcript_status "KNOWN"; transcript_name "SMARCC2-204"; exon_number "2"; exon_id "ENSE00003545535.1"; talon_gene "35197"; talon_transcript "123158"; talon_exon "575482"; ccdsid "CCDS55835.1"; exon_status "KNOWN"; level "2"; protein_id "ENSP00000377591.3"; source "HAVANA"; tag "CCDS";
chr12	HAVANA	exon	56185790	56186240	.	-	.	gene_id "ENSG00000139613.11"; transcript_id "ENST00000547356.1"; gene_type "protein_coding"; gene_status "KNOWN"; gene_name "SMARCC2"; transcript_type "retained_intron"; transcript_status "KNOWN"; transcript_name "SMARCC2-204"; exon_number "3"; exon_id "ENSE00002428677.1"; talon_gene "35197"; talon_transcript "123158"; talon_exon "575574"; exon_status "KNOWN"; level "2"; source "HAVANA";
chr12	HAVANA	gene	56202175	56208544	.	-	.	gene_id "ENSG00000181852.17"; gene_name "RNF41"; gene_status "KNOWN"; gene_type "protein_coding"; talon_gene "35198"; havana_gene "OTTHUMG00000170328.3"; level "2";
chr12	HAVANA	transcript	56202175	56221921	.	-	.	gene_id "ENSG00000181852.17"; transcript_id "ENST00000345093.8"; gene_name "RNF41"; gene_status "KNOWN"; gene_type "protein_coding"; transcript_type "protein_coding"; transcript_status "KNOWN"; transcript_name "RNF41-201"; talon_gene "35198"; talon_transcript "123159"; ccdsid "CCDS8909.1"; havana_transcript "OTTHUMT00000408525.2"; level "2"; protein_id "ENSP00000342755.4"; source "HAVANA"; tag "CCDS"; transcript_support_level "1";
chr12	HAVANA	exon	56221760	56221921	.	-	.	gene_id "ENSG00000181852.17"; transcript_id "ENST00000345093.8"; gene_type "protein_coding"; gene_status "KNOWN"; gene_name "RNF41"; transcript_type "protein_coding"; transcript_status "KNOWN"; transcript_name "RNF41-201"; exon_number "1"; exon_id "ENSE00001517253.2"; talon_gene "35198"; talon_transcript "123159"; talon_exon "575575"; ccdsid "CCDS8909.1"; exon_status "KNOWN"; level "2"; protein_id "ENSP00000342755.4"; source "HAVANA"; tag "CCDS";
chr12	ENSEMBL	exon	56216429	56216613	.	-	.	gene_id "ENSG00000181852.17"; transcript_id "ENST00000345093.8"; gene_type "protein_coding"; gene_status "KNOWN"; gene_name "RNF41"; transcript_type "protein_coding"; transcript_status "KNOWN"; transcript_name "RNF41-201"; exon_number "2"; exon_id "ENSE00001343359.1"; talon_gene "35198"; talon_transcript "123159"; talon_exon "575577"; ccdsid "CCDS8909.1"; exon_status "KNOWN"; level "3"; protein_id "ENSP00000484671.1"; source "ENSEMBL"; tag "CCDS";
chr12	ENSEMBL	exon	56213958	56214070	.	-	.	gene_id "ENSG00000181852.17"; transcript_id "ENST00000345093.8"; gene_type "protein_coding"; gene_status "KNOWN"; gene_name "RNF41"; transcript_type "protein_coding"; transcript_status "KNOWN"; transcript_name "RNF41-201"; exon_number "3"; exon_id "ENSE00003685404.1"; talon_gene "35198"; talon_transcript "123159"; talon_exon "575579"; ccdsid "CCDS8909.1"; exon_status "KNOWN"; level "3"; protein_id "ENSP00000484671.1"; source "ENSEMBL"; tag "CCDS";
chr12	ENSEMBL	exon	56210297	56210568	.	-	.	gene_id "ENSG00000181852.17"; transcript_id "ENST00000345093.8"; gene_type "protein_coding"; gene_status "KNOWN"; gene_name "RNF41"; transcript_type "protein_coding"; transcript_status "KNOWN"; transcript_name "RNF41-201"; exon_number "4"; exon_id "ENSE00003564994.1"; talon_gene "35198"; talon_transcript "123159"; talon_exon "575581"; ccdsid "CCDS8909.1"; exon_status "KNOWN"; level "3"; protein_id "ENSP00000484671.1"; source "ENSEMBL"; tag "CCDS";
chr12	ENSEMBL	exon	56208163	56208298	.	-	.	gene_id "ENSG00000181852.17"; transcript_id "ENST00000345093.8"; gene_type "protein_coding"; gene_status "KNOWN"; gene_name "RNF41"; transcript_type "protein_coding"; transcript_status "KNOWN"; transcript_name "RNF41-201"; exon_number "5"; exon_id "ENSE00001274782.1"; talon_gene "35198"; talon_transcript "123159"; talon_exon "575583"; ccdsid "CCDS8909.1"; exon_status "KNOWN"; level "3"; protein_id "ENSP00000484671.1"; source "ENSEMBL"; tag "CCDS";
chr12	ENSEMBL	exon	56207646	56207749	.	-	.	gene_id "ENSG00000181852.17"; transcript_id "ENST00000345093.8"; gene_type "protein_coding"; gene_status "KNOWN"; gene_name "RNF41"; transcript_type "protein_coding"; transcript_status "KNOWN"; transcript_name "RNF41-201"; exon_number "6"; exon_id "ENSE00003656391.1"; talon_gene "35198"; talon_transcript "123159"; talon_exon "575585"; ccdsid "CCDS8909.1"; exon_status "KNOWN"; level "3"; protein_id "ENSP00000484671.1"; source "ENSEMBL"; tag "CCDS";
chr12	HAVANA	exon	56202175	56206798	.	-	.	gene_id "ENSG00000181852.17"; transcript_id "ENST00000345093.8"; gene_type "protein_coding"; gene_status "KNOWN"; gene_name "RNF41"; transcript_type "protein_coding"; transcript_status "KNOWN"; transcript_name "RNF41-201"; exon_number "7"; exon_id "ENSE00001274827.5"; talon_gene "35198"; talon_transcript "123159"; talon_exon "575587"; ccdsid "CCDS8909.1"; exon_status "KNOWN"; level "2"; protein_id "ENSP00000342755.4"; source "HAVANA"; tag "CCDS";
chr12	ENSEMBL	transcript	56202504	56221701	.	-	.	gene_id "ENSG00000181852.17"; transcript_id "ENST00000615206.4"; gene_name "RNF41"; gene_status "KNOWN"; gene_type "protein_coding"; transcript_type "protein_coding"; transcript_status "KNOWN"; transcript_name "RNF41-212"; talon_gene "35198"; talon_transcript "123160"; ccdsid "CCDS8909.1"; level "3"; protein_id "ENSP00000484671.1"; source "ENSEMBL"; tag "CCDS"; transcript_support_level "5";
chr12	HAVANA	exon	56221591	56221701	.	-	.	gene_id "ENSG00000181852.17"; transcript_id "ENST00000615206.4"; gene_type "protein_coding"; gene_status "KNOWN"; gene_name "RNF41"; transcript_type "protein_coding"; transcript_status "KNOWN"; transcript_name "RNF41-212"; exon_number "1"; exon_id "ENSE00002375962.1"; talon_gene "35198"; talon_transcript "123160"; talon_exon "575588"; ccdsid "CCDS8909.1"; exon_status "KNOWN"; level "2"; protein_id "ENSP00000446595.1"; source "HAVANA"; tag "cds_end_NF";
chr12	ENSEMBL	exon	56216429	56216613	.	-	.	gene_id "ENSG00000181852.17"; transcript_id "ENST00000615206.4"; gene_type "protein_coding"; gene_status "KNOWN"; gene_name "RNF41"; transcript_type "protein_coding"; transcript_status "KNOWN"; transcript_name "RNF41-212"; exon_number "2"; exon_id "ENSE00001343359.1"; talon_gene "35198"; talon_transcript "123160"; talon_exon "575577"; ccdsid "CCDS8909.1"; exon_status "KNOWN"; level "3"; protein_id "ENSP00000484671.1"; source "ENSEMBL"; tag "CCDS";
chr12	ENSEMBL	exon	56213958	56214070	.	-	.	gene_id "ENSG00000181852.17"; transcript_id "ENST00000615206.4"; gene_type "protein_coding"; gene_status "KNOWN"; gene_name "RNF41"; transcript_type "protein_coding"; transcript_status "KNOWN"; transcript_name "RNF41-212"; exon_number "3"; exon_id "ENSE00003685404.1"; talon_gene "35198"; talon_transcript "123160"; talon_exon "575579"; ccdsid "CCDS8909.1"; exon_status "KNOWN"; level "3"; protein_id "ENSP00000484671.1"; source "ENSEMBL"; tag "CCDS";
chr12	ENSEMBL	exon	56210297	56210568	.	-	.	gene_id "ENSG00000181852.17"; transcript_id "ENST00000615206.4"; gene_type "protein_coding"; gene_status "KNOWN"; gene_name "RNF41"; transcript_type "protein_coding"; transcript_status "KNOWN"; transcript_name "RNF41-212"; exon_number "4"; exon_id "ENSE00003564994.1"; talon_gene "35198"; talon_transcript "123160"; talon_exon "575581"; ccdsid "CCDS8909.1"; exon_status "KNOWN"; level "3"; protein_id "ENSP00000484671.1"; source "ENSEMBL"; tag "CCDS";
chr12	ENSEMBL	exon	56208163	56208298	.	-	.	gene_id "ENSG00000181852.17"; transcript_id "ENST00000615206.4"; gene_type "protein_coding"; gene_status "KNOWN"; gene_name "RNF41"; transcript_type "protein_coding"; transcript_status "KNOWN"; transcript_name "RNF41-212"; exon_number "5"; exon_id "ENSE00001274782.1"; talon_gene "35198"; talon_transcript "123160"; talon_exon "575583"; ccdsid "CCDS8909.1"; exon_status "KNOWN"; level "3"; protein_id "ENSP00000484671.1"; source "ENSEMBL"; tag "CCDS";
chr12	ENSEMBL	exon	56207646	56207749	.	-	.	gene_id "ENSG00000181852.17"; transcript_id "ENST00000615206.4"; gene_type "protein_coding"; gene_status "KNOWN"; gene_name "RNF41"; transcript_type "protein_coding"; transcript_status "KNOWN"; transcript_name "RNF41-212"; exon_number "6"; exon_id "ENSE00003656391.1"; talon_gene "35198"; talon_transcript "123160"; talon_exon "575585"; ccdsid "CCDS8909.1"; exon_status "KNOWN"; level "3"; protein_id "ENSP00000484671.1"; source "ENSEMBL"; tag "CCDS";
chr12	ENSEMBL	exon	56202504	56206798	.	-	.	gene_id "ENSG00000181852.17"; transcript_id "ENST00000615206.4"; gene_type "protein_coding"; gene_status "KNOWN"; gene_name "RNF41"; transcript_type "protein_coding"; transcript_status "KNOWN"; transcript_name "RNF41-212"; exon_number "7"; exon_id "ENSE00003739331.1"; talon_gene "35198"; talon_transcript "123160"; talon_exon "575590"; ccdsid "CCDS8909.1"; exon_status "KNOWN"; level "3"; protein_id "ENSP00000484671.1"; source "ENSEMBL"; tag "CCDS";
chr12	HAVANA	transcript	56205450	56221909	.	-	.	gene_id "ENSG00000181852.17"; transcript_id "ENST00000394013.6"; gene_name "RNF41"; gene_status "KNOWN"; gene_type "protein_coding"; transcript_type "protein_coding"; transcript_status "KNOWN"; transcript_name "RNF41-202"; talon_gene "35198"; talon_transcript "123162"; ccdsid "CCDS8910.1"; havana_transcript "OTTHUMT00000408527.1"; level "2"; protein_id "ENSP00000377581.2"; source "HAVANA"; tag "CCDS"; transcript_support_level "1";
chr12	HAVANA	exon	56221760	56221909	.	-	.	gene_id "ENSG00000181852.17"; transcript_id "ENST00000394013.6"; gene_type "protein_coding"; gene_status "KNOWN"; gene_name "RNF41"; transcript_type "protein_coding"; transcript_status "KNOWN"; transcript_name "RNF41-202"; exon_number "1"; exon_id "ENSE00002367264.1"; talon_gene "35198"; talon_transcript "123162"; talon_exon "575599"; ccdsid "CCDS8910.1"; exon_status "KNOWN"; level "2"; protein_id "ENSP00000377581.2"; source "HAVANA"; tag "CCDS";
chr12	ENSEMBL	exon	56216429	56216613	.	-	.	gene_id "ENSG00000181852.17"; transcript_id "ENST00000394013.6"; gene_type "protein_coding"; gene_status "KNOWN"; gene_name "RNF41"; transcript_type "protein_coding"; transcript_status "KNOWN"; transcript_name "RNF41-202"; exon_number "2"; exon_id "ENSE00001343359.1"; talon_gene "35198"; talon_transcript "123162"; talon_exon "575577"; ccdsid "CCDS8909.1"; exon_status "KNOWN"; level "3"; protein_id "ENSP00000484671.1"; source "ENSEMBL"; tag "CCDS";
chr12	ENSEMBL	exon	56213958	56214070	.	-	.	gene_id "ENSG00000181852.17"; transcript_id "ENST00000394013.6"; gene_type "protein_coding"; gene_status "KNOWN"; gene_name "RNF41"; transcript_type "protein_coding"; transcript_status "KNOWN"; transcript_name "RNF41-202"; exon_number "3"; exon_id "ENSE00003685404.1"; talon_gene "35198"; talon_transcript "123162"; talon_exon "575579"; ccdsid "CCDS8909.1"; exon_status "KNOWN"; level "3"; protein_id "ENSP00000484671.1"; source "ENSEMBL"; tag "CCDS";
chr12	HAVANA	exon	56212996	56213138	.	-	.	gene_id "ENSG00000181852.17"; transcript_id "ENST00000394013.6"; gene_type "protein_coding"; gene_status "KNOWN"; gene_name "RNF41"; transcript_type "protein_coding"; transcript_status "KNOWN"; transcript_name "RNF41-202"; exon_number "4"; exon_id "ENSE00001517232.1"; talon_gene "35198"; talon_transcript "123162"; talon_exon "575593"; ccdsid "CCDS8910.1"; exon_status "KNOWN"; level "2"; protein_id "ENSP00000449575.1"; source "HAVANA"; tag "CCDS";
chr12	ENSEMBL	exon	56210297	56210568	.	-	.	gene_id "ENSG00000181852.17"; transcript_id "ENST00000394013.6"; gene_type "protein_coding"; gene_status "KNOWN"; gene_name "RNF41"; transcript_type "protein_coding"; transcript_status "KNOWN"; transcript_name "RNF41-202"; exon_number "5"; exon_id "ENSE00003564994.1"; talon_gene "35198"; talon_transcript "123162"; talon_exon "575581"; ccdsid "CCDS8909.1"; exon_status "KNOWN"; level "3"; protein_id "ENSP00000484671.1"; source "ENSEMBL"; tag "CCDS";
chr12	ENSEMBL	exon	56208163	56208298	.	-	.	gene_id "ENSG00000181852.17"; transcript_id "ENST00000394013.6"; gene_type "protein_coding"; gene_status "KNOWN"; gene_name "RNF41"; transcript_type "protein_coding"; transcript_status "KNOWN"; transcript_name "RNF41-202"; exon_number "6"; exon_id "ENSE00001274782.1"; talon_gene "35198"; talon_transcript "123162"; talon_exon "575583"; ccdsid "CCDS8909.1"; exon_status "KNOWN"; level "3"; protein_id "ENSP00000484671.1"; source "ENSEMBL"; tag "CCDS";
chr12	ENSEMBL	exon	56207646	56207749	.	-	.	gene_id "ENSG00000181852.17"; transcript_id "ENST00000394013.6"; gene_type "protein_coding"; gene_status "KNOWN"; gene_name "RNF41"; transcript_type "protein_coding"; transcript_status "KNOWN"; transcript_name "RNF41-202"; exon_number "7"; exon_id "ENSE00003656391.1"; talon_gene "35198"; talon_transcript "123162"; talon_exon "575585"; ccdsid "CCDS8909.1"; exon_status "KNOWN"; level "3"; protein_id "ENSP00000484671.1"; source "ENSEMBL"; tag "CCDS";
chr12	HAVANA	exon	56205450	56206798	.	-	.	gene_id "ENSG00000181852.17"; transcript_id "ENST00000394013.6"; gene_type "protein_coding"; gene_status "KNOWN"; gene_name "RNF41"; transcript_type "protein_coding"; transcript_status "KNOWN"; transcript_name "RNF41-202"; exon_number "8"; exon_id "ENSE00003682112.1"; talon_gene "35198"; talon_transcript "123162"; talon_exon "575598"; ccdsid "CCDS8910.1"; exon_status "KNOWN"; level "2"; protein_id "ENSP00000449575.1"; source "HAVANA"; tag "CCDS";
chr12	HAVANA	transcript	56206447	56221933	.	-	.	gene_id "ENSG00000181852.17"; transcript_id "ENST00000552656.5"; gene_name "RNF41"; gene_status "KNOWN"; gene_type "protein_coding"; transcript_type "protein_coding"; transcript_status "KNOWN"; transcript_name "RNF41-211"; talon_gene "35198"; talon_transcript "123163"; ccdsid "CCDS8909.1"; havana_transcript "OTTHUMT00000408529.2"; level "2"; protein_id "ENSP00000447303.1"; source "HAVANA"; tag "CCDS"; transcript_support_level "1";
chr12	HAVANA	exon	56221903	56221933	.	-	.	gene_id "ENSG00000181852.17"; transcript_id "ENST00000552656.5"; gene_type "protein_coding"; gene_status "KNOWN"; gene_name "RNF41"; transcript_type "protein_coding"; transcript_status "KNOWN"; transcript_name "RNF41-211"; exon_number "1"; exon_id "ENSE00002385187.1"; talon_gene "35198"; talon_transcript "123163"; talon_exon "575600"; ccdsid "CCDS8909.1"; exon_status "KNOWN"; level "2"; protein_id "ENSP00000447303.1"; source "HAVANA"; tag "CCDS";
chr12	ENSEMBL	exon	56216429	56216613	.	-	.	gene_id "ENSG00000181852.17"; transcript_id "ENST00000552656.5"; gene_type "protein_coding"; gene_status "KNOWN"; gene_name "RNF41"; transcript_type "protein_coding"; transcript_status "KNOWN"; transcript_name "RNF41-211"; exon_number "2"; exon_id "ENSE00001343359.1"; talon_gene "35198"; talon_transcript "123163"; talon_exon "575577"; ccdsid "CCDS8909.1"; exon_status "KNOWN"; level "3"; protein_id "ENSP00000484671.1"; source "ENSEMBL"; tag "CCDS";
chr12	ENSEMBL	exon	56213958	56214070	.	-	.	gene_id "ENSG00000181852.17"; transcript_id "ENST00000552656.5"; gene_type "protein_coding"; gene_status "KNOWN"; gene_name "RNF41"; transcript_type "protein_coding"; transcript_status "KNOWN"; transcript_name "RNF41-211"; exon_number "3"; exon_id "ENSE00003685404.1"; talon_gene "35198"; talon_transcript "123163"; talon_exon "575579"; ccdsid "CCDS8909.1"; exon_status "KNOWN"; level "3"; protein_id "ENSP00000484671.1"; source "ENSEMBL"; tag "CCDS";
chr12	ENSEMBL	exon	56210297	56210568	.	-	.	gene_id "ENSG00000181852.17"; transcript_id "ENST00000552656.5"; gene_type "protein_coding"; gene_status "KNOWN"; gene_name "RNF41"; transcript_type "protein_coding"; transcript_status "KNOWN"; transcript_name "RNF41-211"; exon_number "4"; exon_id "ENSE00003564994.1"; talon_gene "35198"; talon_transcript "123163"; talon_exon "575581"; ccdsid "CCDS8909.1"; exon_status "KNOWN"; level "3"; protein_id "ENSP00000484671.1"; source "ENSEMBL"; tag "CCDS";
chr12	ENSEMBL	exon	56208163	56208298	.	-	.	gene_id "ENSG00000181852.17"; transcript_id "ENST00000552656.5"; gene_type "protein_coding"; gene_status "KNOWN"; gene_name "RNF41"; transcript_type "protein_coding"; transcript_status "KNOWN"; transcript_name "RNF41-211"; exon_number "5"; exon_id "ENSE00001274782.1"; talon_gene "35198"; talon_transcript "123163"; talon_exon "575583"; ccdsid "CCDS8909.1"; exon_status "KNOWN"; level "3"; protein_id "ENSP00000484671.1"; source "ENSEMBL"; tag "CCDS";
chr12	ENSEMBL	exon	56207646	56207749	.	-	.	gene_id "ENSG00000181852.17"; transcript_id "ENST00000552656.5"; gene_type "protein_coding"; gene_status "KNOWN"; gene_name "RNF41"; transcript_type "protein_coding"; transcript_status "KNOWN"; transcript_name "RNF41-211"; exon_number "6"; exon_id "ENSE00003656391.1"; talon_gene "35198"; talon_transcript "123163"; talon_exon "575585"; ccdsid "CCDS8909.1"; exon_status "KNOWN"; level "3"; protein_id "ENSP00000484671.1"; source "ENSEMBL"; tag "CCDS";
chr12	HAVANA	exon	56206447	56206798	.	-	.	gene_id "ENSG00000181852.17"; transcript_id "ENST00000552656.5"; gene_type "protein_coding"; gene_status "KNOWN"; gene_name "RNF41"; transcript_type "protein_coding"; transcript_status "KNOWN"; transcript_name "RNF41-211"; exon_number "7"; exon_id "ENSE00002381719.1"; talon_gene "35198"; talon_transcript "123163"; talon_exon "575602"; ccdsid "CCDS8909.1"; exon_status "KNOWN"; level "2"; protein_id "ENSP00000447303.1"; source "HAVANA"; tag "CCDS";
chr12	HAVANA	transcript	56206587	56208544	.	-	.	gene_id "ENSG00000181852.17"; transcript_id "ENST00000548120.1"; gene_name "RNF41"; gene_status "KNOWN"; gene_type "protein_coding"; transcript_type "retained_intron"; transcript_status "KNOWN"; transcript_name "RNF41-204"; talon_gene "35198"; talon_transcript "123164"; havana_transcript "OTTHUMT00000408530.1"; level "2"; source "HAVANA"; transcript_support_level "2";
chr12	HAVANA	exon	56208163	56208544	.	-	.	gene_id "ENSG00000181852.17"; transcript_id "ENST00000548120.1"; gene_type "protein_coding"; gene_status "KNOWN"; gene_name "RNF41"; transcript_type "retained_intron"; transcript_status "KNOWN"; transcript_name "RNF41-204"; exon_number "1"; exon_id "ENSE00002385183.1"; talon_gene "35198"; talon_transcript "123164"; talon_exon "575603"; exon_status "KNOWN"; level "2"; source "HAVANA";
chr12	ENSEMBL	exon	56207646	56207749	.	-	.	gene_id "ENSG00000181852.17"; transcript_id "ENST00000548120.1"; gene_type "protein_coding"; gene_status "KNOWN"; gene_name "RNF41"; transcript_type "retained_intron"; transcript_status "KNOWN"; transcript_name "RNF41-204"; exon_number "2"; exon_id "ENSE00003656391.1"; talon_gene "35198"; talon_transcript "123164"; talon_exon "575585"; ccdsid "CCDS8909.1"; exon_status "KNOWN"; level "3"; protein_id "ENSP00000484671.1"; source "ENSEMBL"; tag "CCDS";
chr12	HAVANA	exon	56206587	56206798	.	-	.	gene_id "ENSG00000181852.17"; transcript_id "ENST00000548120.1"; gene_type "protein_coding"; gene_status "KNOWN"; gene_name "RNF41"; transcript_type "retained_intron"; transcript_status "KNOWN"; transcript_name "RNF41-204"; exon_number "3"; exon_id "ENSE00002428851.1"; talon_gene "35198"; talon_transcript "123164"; talon_exon "575604"; exon_status "KNOWN"; level "2"; source "HAVANA";
chr12	HAVANA	gene	56222015	56229844	.	+	.	gene_id "ENSG00000139579.12"; gene_name "NABP2"; gene_status "KNOWN"; gene_type "protein_coding"; talon_gene "35199"; havana_gene "OTTHUMG00000152527.5"; level "2";
chr12	HAVANA	transcript	56222015	56229032	.	+	.	gene_id "ENSG00000139579.12"; transcript_id "ENST00000399713.6"; gene_name "NABP2"; gene_status "KNOWN"; gene_type "protein_coding"; transcript_type "protein_coding"; transcript_status "KNOWN"; transcript_name "NABP2-204"; talon_gene "35199"; talon_transcript "123172"; havana_transcript "OTTHUMT00000326614.2"; level "2"; protein_id "ENSP00000408616.1"; source "HAVANA"; tag "cds_end_NF"; transcript_support_level "5";
chr12	HAVANA	exon	56222015	56222199	.	+	.	gene_id "ENSG00000139579.12"; transcript_id "ENST00000399713.6"; gene_type "protein_coding"; gene_status "KNOWN"; gene_name "NABP2"; transcript_type "protein_coding"; transcript_status "KNOWN"; transcript_name "NABP2-204"; exon_number "1"; exon_id "ENSE00001678577.1"; talon_gene "35199"; talon_transcript "123172"; talon_exon "575623"; exon_status "KNOWN"; level "2"; protein_id "ENSP00000413902.1"; source "HAVANA"; tag "cds_end_NF";
chr12	HAVANA	exon	56224834	56224935	.	+	.	gene_id "ENSG00000139579.12"; transcript_id "ENST00000399713.6"; gene_type "protein_coding"; gene_status "KNOWN"; gene_name "NABP2"; transcript_type "protein_coding"; transcript_status "KNOWN"; transcript_name "NABP2-204"; exon_number "2"; exon_id "ENSE00001554507.1"; talon_gene "35199"; talon_transcript "123172"; talon_exon "575627"; ccdsid "CCDS8911.1"; exon_status "KNOWN"; level "2"; protein_id "ENSP00000413902.1"; source "HAVANA"; tag "cds_end_NF";
chr12	HAVANA	exon	56225373	56225511	.	+	.	gene_id "ENSG00000139579.12"; transcript_id "ENST00000399713.6"; gene_type "protein_coding"; gene_status "KNOWN"; gene_name "NABP2"; transcript_type "protein_coding"; transcript_status "KNOWN"; transcript_name "NABP2-204"; exon_number "3"; exon_id "ENSE00003677734.1"; talon_gene "35199"; talon_transcript "123172"; talon_exon "575629"; ccdsid "CCDS8911.1"; exon_status "KNOWN"; level "2"; protein_id "ENSP00000413902.1"; source "HAVANA"; tag "cds_end_NF";
chr12	HAVANA	exon	56225624	56225695	.	+	.	gene_id "ENSG00000139579.12"; transcript_id "ENST00000399713.6"; gene_type "protein_coding"; gene_status "KNOWN"; gene_name "NABP2"; transcript_type "protein_coding"; transcript_status "KNOWN"; transcript_name "NABP2-204"; exon_number "4"; exon_id "ENSE00003586500.1"; talon_gene "35199"; talon_transcript "123172"; talon_exon "575631"; ccdsid "CCDS8911.1"; exon_status "KNOWN"; level "2"; protein_id "ENSP00000413902.1"; source "HAVANA"; tag "cds_end_NF";
chr12	HAVANA	exon	56226179	56226260	.	+	.	gene_id "ENSG00000139579.12"; transcript_id "ENST00000399713.6"; gene_type "protein_coding"; gene_status "KNOWN"; gene_name "NABP2"; transcript_type "protein_coding"; transcript_status "KNOWN"; transcript_name "NABP2-204"; exon_number "5"; exon_id "ENSE00000938855.1"; talon_gene "35199"; talon_transcript "123172"; talon_exon "575633"; ccdsid "CCDS8911.1"; exon_status "KNOWN"; level "2"; protein_id "ENSP00000413902.1"; source "HAVANA"; tag "cds_end_NF";
chr12	HAVANA	exon	56226356	56226419	.	+	.	gene_id "ENSG00000139579.12"; transcript_id "ENST00000399713.6"; gene_type "protein_coding"; gene_status "KNOWN"; gene_name "NABP2"; transcript_type "protein_coding"; transcript_status "KNOWN"; transcript_name "NABP2-204"; exon_number "6"; exon_id "ENSE00000938856.1"; talon_gene "35199"; talon_transcript "123172"; talon_exon "575637"; ccdsid "CCDS8911.1"; exon_status "KNOWN"; level "2"; protein_id "ENSP00000408616.1"; source "HAVANA"; tag "cds_end_NF";
chr12	HAVANA	exon	56229014	56229032	.	+	.	gene_id "ENSG00000139579.12"; transcript_id "ENST00000399713.6"; gene_type "protein_coding"; gene_status "KNOWN"; gene_name "NABP2"; transcript_type "protein_coding"; transcript_status "KNOWN"; transcript_name "NABP2-204"; exon_number "7"; exon_id "ENSE00001687367.1"; talon_gene "35199"; talon_transcript "123172"; talon_exon "575639"; exon_status "KNOWN"; level "2"; protein_id "ENSP00000408616.1"; source "HAVANA"; tag "cds_end_NF";
chr12	HAVANA	transcript	56224325	56229854	.	+	.	gene_id "ENSG00000139579.12"; transcript_id "ENST00000267023.8"; gene_name "NABP2"; gene_status "KNOWN"; gene_type "protein_coding"; transcript_type "protein_coding"; transcript_status "KNOWN"; transcript_name "NABP2-201"; talon_gene "35199"; talon_transcript "123173"; ccdsid "CCDS8911.1"; havana_transcript "OTTHUMT00000326611.1"; level "2"; protein_id "ENSP00000267023.4"; source "HAVANA"; tag "CCDS"; transcript_support_level "1";
chr12	HAVANA	exon	56224325	56224441	.	+	.	gene_id "ENSG00000139579.12"; transcript_id "ENST00000267023.8"; gene_type "protein_coding"; gene_status "KNOWN"; gene_name "NABP2"; transcript_type "protein_coding"; transcript_status "KNOWN"; transcript_name "NABP2-201"; exon_number "1"; exon_id "ENSE00001417709.3"; talon_gene "35199"; talon_transcript "123173"; talon_exon "575640"; ccdsid "CCDS8911.1"; exon_status "KNOWN"; level "2"; protein_id "ENSP00000267023.4"; source "HAVANA"; tag "CCDS";
chr12	HAVANA	exon	56224834	56224935	.	+	.	gene_id "ENSG00000139579.12"; transcript_id "ENST00000267023.8"; gene_type "protein_coding"; gene_status "KNOWN"; gene_name "NABP2"; transcript_type "protein_coding"; transcript_status "KNOWN"; transcript_name "NABP2-201"; exon_number "2"; exon_id "ENSE00001554507.1"; talon_gene "35199"; talon_transcript "123173"; talon_exon "575627"; ccdsid "CCDS8911.1"; exon_status "KNOWN"; level "2"; protein_id "ENSP00000413902.1"; source "HAVANA"; tag "cds_end_NF";
chr12	HAVANA	exon	56225373	56225511	.	+	.	gene_id "ENSG00000139579.12"; transcript_id "ENST00000267023.8"; gene_type "protein_coding"; gene_status "KNOWN"; gene_name "NABP2"; transcript_type "protein_coding"; transcript_status "KNOWN"; transcript_name "NABP2-201"; exon_number "3"; exon_id "ENSE00003677734.1"; talon_gene "35199"; talon_transcript "123173"; talon_exon "575629"; ccdsid "CCDS8911.1"; exon_status "KNOWN"; level "2"; protein_id "ENSP00000413902.1"; source "HAVANA"; tag "cds_end_NF";
chr12	HAVANA	exon	56225624	56225695	.	+	.	gene_id "ENSG00000139579.12"; transcript_id "ENST00000267023.8"; gene_type "protein_coding"; gene_status "KNOWN"; gene_name "NABP2"; transcript_type "protein_coding"; transcript_status "KNOWN"; transcript_name "NABP2-201"; exon_number "4"; exon_id "ENSE00003586500.1"; talon_gene "35199"; talon_transcript "123173"; talon_exon "575631"; ccdsid "CCDS8911.1"; exon_status "KNOWN"; level "2"; protein_id "ENSP00000413902.1"; source "HAVANA"; tag "cds_end_NF";
chr12	HAVANA	exon	56226179	56226260	.	+	.	gene_id "ENSG00000139579.12"; transcript_id "ENST00000267023.8"; gene_type "protein_coding"; gene_status "KNOWN"; gene_name "NABP2"; transcript_type "protein_coding"; transcript_status "KNOWN"; transcript_name "NABP2-201"; exon_number "5"; exon_id "ENSE00000938855.1"; talon_gene "35199"; talon_transcript "123173"; talon_exon "575633"; ccdsid "CCDS8911.1"; exon_status "KNOWN"; level "2"; protein_id "ENSP00000413902.1"; source "HAVANA"; tag "cds_end_NF";
chr12	HAVANA	exon	56226356	56226419	.	+	.	gene_id "ENSG00000139579.12"; transcript_id "ENST00000267023.8"; gene_type "protein_coding"; gene_status "KNOWN"; gene_name "NABP2"; transcript_type "protein_coding"; transcript_status "KNOWN"; transcript_name "NABP2-201"; exon_number "6"; exon_id "ENSE00000938856.1"; talon_gene "35199"; talon_transcript "123173"; talon_exon "575637"; ccdsid "CCDS8911.1"; exon_status "KNOWN"; level "2"; protein_id "ENSP00000408616.1"; source "HAVANA"; tag "cds_end_NF";
chr12	HAVANA	exon	56229014	56229854	.	+	.	gene_id "ENSG00000139579.12"; transcript_id "ENST00000267023.8"; gene_type "protein_coding"; gene_status "KNOWN"; gene_name "NABP2"; transcript_type "protein_coding"; transcript_status "KNOWN"; transcript_name "NABP2-201"; exon_number "7"; exon_id "ENSE00001481497.2"; talon_gene "35199"; talon_transcript "123173"; talon_exon "575642"; ccdsid "CCDS8911.1"; exon_status "KNOWN"; level "2"; protein_id "ENSP00000267023.4"; source "HAVANA"; tag "CCDS";
chr12	HAVANA	transcript	56224359	56229854	.	+	.	gene_id "ENSG00000139579.12"; transcript_id "ENST00000380198.6"; gene_name "NABP2"; gene_status "KNOWN"; gene_type "protein_coding"; transcript_type "protein_coding"; transcript_status "KNOWN"; transcript_name "NABP2-203"; talon_gene "35199"; talon_transcript "123175"; ccdsid "CCDS8911.1"; havana_transcript "OTTHUMT00000326610.1"; level "2"; protein_id "ENSP00000369545.2"; source "HAVANA"; tag "CCDS"; transcript_support_level "1";
chr12	HAVANA	exon	56224359	56224935	.	+	.	gene_id "ENSG00000139579.12"; transcript_id "ENST00000380198.6"; gene_type "protein_coding"; gene_status "KNOWN"; gene_name "NABP2"; transcript_type "protein_coding"; transcript_status "KNOWN"; transcript_name "NABP2-203"; exon_number "1"; exon_id "ENSE00002363528.1"; talon_gene "35199"; talon_transcript "123175"; talon_exon "575645"; ccdsid "CCDS8911.1"; exon_status "KNOWN"; level "2"; protein_id "ENSP00000369545.2"; source "HAVANA"; tag "CCDS";
chr12	HAVANA	exon	56225373	56225511	.	+	.	gene_id "ENSG00000139579.12"; transcript_id "ENST00000380198.6"; gene_type "protein_coding"; gene_status "KNOWN"; gene_name "NABP2"; transcript_type "protein_coding"; transcript_status "KNOWN"; transcript_name "NABP2-203"; exon_number "2"; exon_id "ENSE00003677734.1"; talon_gene "35199"; talon_transcript "123175"; talon_exon "575629"; ccdsid "CCDS8911.1"; exon_status "KNOWN"; level "2"; protein_id "ENSP00000413902.1"; source "HAVANA"; tag "cds_end_NF";
chr12	HAVANA	exon	56225624	56225695	.	+	.	gene_id "ENSG00000139579.12"; transcript_id "ENST00000380198.6"; gene_type "protein_coding"; gene_status "KNOWN"; gene_name "NABP2"; transcript_type "protein_coding"; transcript_status "KNOWN"; transcript_name "NABP2-203"; exon_number "3"; exon_id "ENSE00003586500.1"; talon_gene "35199"; talon_transcript "123175"; talon_exon "575631"; ccdsid "CCDS8911.1"; exon_status "KNOWN"; level "2"; protein_id "ENSP00000413902.1"; source "HAVANA"; tag "cds_end_NF";
chr12	HAVANA	exon	56226179	56226260	.	+	.	gene_id "ENSG00000139579.12"; transcript_id "ENST00000380198.6"; gene_type "protein_coding"; gene_status "KNOWN"; gene_name "NABP2"; transcript_type "protein_coding"; transcript_status "KNOWN"; transcript_name "NABP2-203"; exon_number "4"; exon_id "ENSE00000938855.1"; talon_gene "35199"; talon_transcript "123175"; talon_exon "575633"; ccdsid "CCDS8911.1"; exon_status "KNOWN"; level "2"; protein_id "ENSP00000413902.1"; source "HAVANA"; tag "cds_end_NF";
chr12	HAVANA	exon	56226356	56226419	.	+	.	gene_id "ENSG00000139579.12"; transcript_id "ENST00000380198.6"; gene_type "protein_coding"; gene_status "KNOWN"; gene_name "NABP2"; transcript_type "protein_coding"; transcript_status "KNOWN"; transcript_name "NABP2-203"; exon_number "5"; exon_id "ENSE00000938856.1"; talon_gene "35199"; talon_transcript "123175"; talon_exon "575637"; ccdsid "CCDS8911.1"; exon_status "KNOWN"; level "2"; protein_id "ENSP00000408616.1"; source "HAVANA"; tag "cds_end_NF";
chr12	HAVANA	exon	56229014	56229854	.	+	.	gene_id "ENSG00000139579.12"; transcript_id "ENST00000380198.6"; gene_type "protein_coding"; gene_status "KNOWN"; gene_name "NABP2"; transcript_type "protein_coding"; transcript_status "KNOWN"; transcript_name "NABP2-203"; exon_number "6"; exon_id "ENSE00001481497.2"; talon_gene "35199"; talon_transcript "123175"; talon_exon "575642"; ccdsid "CCDS8911.1"; exon_status "KNOWN"; level "2"; protein_id "ENSP00000267023.4"; source "HAVANA"; tag "CCDS";
chr12	HAVANA	transcript	56224401	56229844	.	+	.	gene_id "ENSG00000139579.12"; transcript_id "ENST00000341463.5"; gene_name "NABP2"; gene_status "KNOWN"; gene_type "protein_coding"; transcript_type "protein_coding"; transcript_status "KNOWN"; transcript_name "NABP2-202"; talon_gene "35199"; talon_transcript "123176"; ccdsid "CCDS8911.1"; havana_transcript "OTTHUMT00000326612.2"; level "2"; protein_id "ENSP00000368862.3"; source "HAVANA"; tag "CCDS"; transcript_support_level "3";
chr12	HAVANA	exon	56224401	56224521	.	+	.	gene_id "ENSG00000139579.12"; transcript_id "ENST00000341463.5"; gene_type "protein_coding"; gene_status "KNOWN"; gene_name "NABP2"; transcript_type "protein_coding"; transcript_status "KNOWN"; transcript_name "NABP2-202"; exon_number "1"; exon_id "ENSE00001564400.2"; talon_gene "35199"; talon_transcript "123176"; talon_exon "575646"; ccdsid "CCDS8911.1"; exon_status "KNOWN"; level "2"; protein_id "ENSP00000368862.3"; source "HAVANA"; tag "CCDS";
chr12	HAVANA	exon	56224834	56224935	.	+	.	gene_id "ENSG00000139579.12"; transcript_id "ENST00000341463.5"; gene_type "protein_coding"; gene_status "KNOWN"; gene_name "NABP2"; transcript_type "protein_coding"; transcript_status "KNOWN"; transcript_name "NABP2-202"; exon_number "2"; exon_id "ENSE00001554507.1"; talon_gene "35199"; talon_transcript "123176"; talon_exon "575627"; ccdsid "CCDS8911.1"; exon_status "KNOWN"; level "2"; protein_id "ENSP00000413902.1"; source "HAVANA"; tag "cds_end_NF";
chr12	HAVANA	exon	56225373	56225511	.	+	.	gene_id "ENSG00000139579.12"; transcript_id "ENST00000341463.5"; gene_type "protein_coding"; gene_status "KNOWN"; gene_name "NABP2"; transcript_type "protein_coding"; transcript_status "KNOWN"; transcript_name "NABP2-202"; exon_number "3"; exon_id "ENSE00003677734.1"; talon_gene "35199"; talon_transcript "123176"; talon_exon "575629"; ccdsid "CCDS8911.1"; exon_status "KNOWN"; level "2"; protein_id "ENSP00000413902.1"; source "HAVANA"; tag "cds_end_NF";
chr12	HAVANA	exon	56225624	56225695	.	+	.	gene_id "ENSG00000139579.12"; transcript_id "ENST00000341463.5"; gene_type "protein_coding"; gene_status "KNOWN"; gene_name "NABP2"; transcript_type "protein_coding"; transcript_status "KNOWN"; transcript_name "NABP2-202"; exon_number "4"; exon_id "ENSE00003586500.1"; talon_gene "35199"; talon_transcript "123176"; talon_exon "575631"; ccdsid "CCDS8911.1"; exon_status "KNOWN"; level "2"; protein_id "ENSP00000413902.1"; source "HAVANA"; tag "cds_end_NF";
chr12	HAVANA	exon	56226179	56226260	.	+	.	gene_id "ENSG00000139579.12"; transcript_id "ENST00000341463.5"; gene_type "protein_coding"; gene_status "KNOWN"; gene_name "NABP2"; transcript_type "protein_coding"; transcript_status "KNOWN"; transcript_name "NABP2-202"; exon_number "5"; exon_id "ENSE00000938855.1"; talon_gene "35199"; talon_transcript "123176"; talon_exon "575633"; ccdsid "CCDS8911.1"; exon_status "KNOWN"; level "2"; protein_id "ENSP00000413902.1"; source "HAVANA"; tag "cds_end_NF";
chr12	HAVANA	exon	56226356	56226419	.	+	.	gene_id "ENSG00000139579.12"; transcript_id "ENST00000341463.5"; gene_type "protein_coding"; gene_status "KNOWN"; gene_name "NABP2"; transcript_type "protein_coding"; transcript_status "KNOWN"; transcript_name "NABP2-202"; exon_number "6"; exon_id "ENSE00000938856.1"; talon_gene "35199"; talon_transcript "123176"; talon_exon "575637"; ccdsid "CCDS8911.1"; exon_status "KNOWN"; level "2"; protein_id "ENSP00000408616.1"; source "HAVANA"; tag "cds_end_NF";
chr12	HAVANA	exon	56229014	56229844	.	+	.	gene_id "ENSG00000139579.12"; transcript_id "ENST00000341463.5"; gene_type "protein_coding"; gene_status "KNOWN"; gene_name "NABP2"; transcript_type "protein_coding"; transcript_status "KNOWN"; transcript_name "NABP2-202"; exon_number "7"; exon_id "ENSE00001481496.2"; talon_gene "35199"; talon_transcript "123176"; talon_exon "575648"; ccdsid "CCDS8911.1"; exon_status "KNOWN"; level "2"; protein_id "ENSP00000368862.3"; source "HAVANA"; tag "CCDS";
chr12	HAVANA	gene	56266858	56270964	.	+	.	gene_id "ENSG00000135469.13"; gene_name "COQ10A"; gene_status "KNOWN"; gene_type "protein_coding"; talon_gene "35202"; havana_gene "OTTHUMG00000170283.3"; level "2";
chr12	HAVANA	transcript	56266858	56270964	.	+	.	gene_id "ENSG00000135469.13"; transcript_id "ENST00000308197.9"; gene_name "COQ10A"; gene_status "KNOWN"; gene_type "protein_coding"; transcript_type "protein_coding"; transcript_status "KNOWN"; transcript_name "COQ10A-201"; talon_gene "35202"; talon_transcript "123192"; ccdsid "CCDS41796.1"; havana_transcript "OTTHUMT00000408332.1"; level "2"; protein_id "ENSP00000312587.5"; source "HAVANA"; tag "CCDS"; transcript_support_level "1";
chr12	HAVANA	exon	56266858	56267252	.	+	.	gene_id "ENSG00000135469.13"; transcript_id "ENST00000308197.9"; gene_type "protein_coding"; gene_status "KNOWN"; gene_name "COQ10A"; transcript_type "protein_coding"; transcript_status "KNOWN"; transcript_name "COQ10A-201"; exon_number "1"; exon_id "ENSE00001286889.7"; talon_gene "35202"; talon_transcript "123192"; talon_exon "575764"; ccdsid "CCDS41796.1"; exon_status "KNOWN"; level "2"; protein_id "ENSP00000312587.5"; source "HAVANA"; tag "CCDS";
chr12	HAVANA	exon	56267794	56267940	.	+	.	gene_id "ENSG00000135469.13"; transcript_id "ENST00000308197.9"; gene_type "protein_coding"; gene_status "KNOWN"; gene_name "COQ10A"; transcript_type "protein_coding"; transcript_status "KNOWN"; transcript_name "COQ10A-201"; exon_number "2"; exon_id "ENSE00003682702.1"; talon_gene "35202"; talon_transcript "123192"; talon_exon "575766"; ccdsid "CCDS41796.1"; exon_status "KNOWN"; level "2"; protein_id "ENSP00000312587.5"; source "HAVANA"; tag "CCDS";
chr12	HAVANA	exon	56269059	56269251	.	+	.	gene_id "ENSG00000135469.13"; transcript_id "ENST00000308197.9"; gene_type "protein_coding"; gene_status "KNOWN"; gene_name "COQ10A"; transcript_type "protein_coding"; transcript_status "KNOWN"; transcript_name "COQ10A-201"; exon_number "3"; exon_id "ENSE00000920314.1"; talon_gene "35202"; talon_transcript "123192"; talon_exon "575768"; ccdsid "CCDS41796.1"; exon_status "KNOWN"; level "2"; protein_id "ENSP00000312587.5"; source "HAVANA"; tag "CCDS";
chr12	HAVANA	exon	56269460	56269561	.	+	.	gene_id "ENSG00000135469.13"; transcript_id "ENST00000308197.9"; gene_type "protein_coding"; gene_status "KNOWN"; gene_name "COQ10A"; transcript_type "protein_coding"; transcript_status "KNOWN"; transcript_name "COQ10A-201"; exon_number "4"; exon_id "ENSE00003609147.1"; talon_gene "35202"; talon_transcript "123192"; talon_exon "575770"; ccdsid "CCDS41796.1"; exon_status "KNOWN"; level "2"; protein_id "ENSP00000312587.5"; source "HAVANA"; tag "CCDS";
chr12	HAVANA	exon	56270150	56270964	.	+	.	gene_id "ENSG00000135469.13"; transcript_id "ENST00000308197.9"; gene_type "protein_coding"; gene_status "KNOWN"; gene_name "COQ10A"; transcript_type "protein_coding"; transcript_status "KNOWN"; transcript_name "COQ10A-201"; exon_number "5"; exon_id "ENSE00001481448.2"; talon_gene "35202"; talon_transcript "123192"; talon_exon "575772"; ccdsid "CCDS41796.1"; exon_status "KNOWN"; level "2"; protein_id "ENSP00000312587.5"; source "HAVANA"; tag "CCDS";
chr12	HAVANA	transcript	56267283	56270966	.	+	.	gene_id "ENSG00000135469.13"; transcript_id "ENST00000433805.6"; gene_name "COQ10A"; gene_status "KNOWN"; gene_type "protein_coding"; transcript_type "protein_coding"; transcript_status "KNOWN"; transcript_name "COQ10A-202"; talon_gene "35202"; talon_transcript "123195"; ccdsid "CCDS44921.1"; havana_transcript "OTTHUMT00000408335.1"; level "2"; protein_id "ENSP00000407843.2"; source "HAVANA"; tag "CCDS"; transcript_support_level "1";
chr12	HAVANA	exon	56267283	56267433	.	+	.	gene_id "ENSG00000135469.13"; transcript_id "ENST00000433805.6"; gene_type "protein_coding"; gene_status "KNOWN"; gene_name "COQ10A"; transcript_type "protein_coding"; transcript_status "KNOWN"; transcript_name "COQ10A-202"; exon_number "1"; exon_id "ENSE00001681128.1"; talon_gene "35202"; talon_transcript "123195"; talon_exon "575778"; ccdsid "CCDS44921.1"; exon_status "KNOWN"; level "2"; protein_id "ENSP00000407843.2"; source "HAVANA"; tag "CCDS";
chr12	HAVANA	exon	56267794	56267940	.	+	.	gene_id "ENSG00000135469.13"; transcript_id "ENST00000433805.6"; gene_type "protein_coding"; gene_status "KNOWN"; gene_name "COQ10A"; transcript_type "protein_coding"; transcript_status "KNOWN"; transcript_name "COQ10A-202"; exon_number "2"; exon_id "ENSE00003682702.1"; talon_gene "35202"; talon_transcript "123195"; talon_exon "575766"; ccdsid "CCDS41796.1"; exon_status "KNOWN"; level "2"; protein_id "ENSP00000312587.5"; source "HAVANA"; tag "CCDS";
chr12	HAVANA	exon	56269059	56269251	.	+	.	gene_id "ENSG00000135469.13"; transcript_id "ENST00000433805.6"; gene_type "protein_coding"; gene_status "KNOWN"; gene_name "COQ10A"; transcript_type "protein_coding"; transcript_status "KNOWN"; transcript_name "COQ10A-202"; exon_number "3"; exon_id "ENSE00000920314.1"; talon_gene "35202"; talon_transcript "123195"; talon_exon "575768"; ccdsid "CCDS41796.1"; exon_status "KNOWN"; level "2"; protein_id "ENSP00000312587.5"; source "HAVANA"; tag "CCDS";
chr12	HAVANA	exon	56269460	56269561	.	+	.	gene_id "ENSG00000135469.13"; transcript_id "ENST00000433805.6"; gene_type "protein_coding"; gene_status "KNOWN"; gene_name "COQ10A"; transcript_type "protein_coding"; transcript_status "KNOWN"; transcript_name "COQ10A-202"; exon_number "4"; exon_id "ENSE00003609147.1"; talon_gene "35202"; talon_transcript "123195"; talon_exon "575770"; ccdsid "CCDS41796.1"; exon_status "KNOWN"; level "2"; protein_id "ENSP00000312587.5"; source "HAVANA"; tag "CCDS";
chr12	HAVANA	exon	56270150	56270966	.	+	.	gene_id "ENSG00000135469.13"; transcript_id "ENST00000433805.6"; gene_type "protein_coding"; gene_status "KNOWN"; gene_name "COQ10A"; transcript_type "protein_coding"; transcript_status "KNOWN"; transcript_name "COQ10A-202"; exon_number "5"; exon_id "ENSE00002417329.1"; talon_gene "35202"; talon_transcript "123195"; talon_exon "575780"; ccdsid "CCDS44921.1"; exon_status "KNOWN"; level "2"; protein_id "ENSP00000407843.2"; source "HAVANA"; tag "CCDS";
chr12	HAVANA	transcript	56267682	56270964	.	+	.	gene_id "ENSG00000135469.13"; transcript_id "ENST00000546544.5"; gene_name "COQ10A"; gene_status "KNOWN"; gene_type "protein_coding"; transcript_type "protein_coding"; transcript_status "KNOWN"; transcript_name "COQ10A-203"; talon_gene "35202"; talon_transcript "123198"; havana_transcript "OTTHUMT00000408338.1"; level "2"; protein_id "ENSP00000446723.1"; source "HAVANA"; tag "basic"; transcript_support_level "1";
chr12	HAVANA	exon	56267682	56267940	.	+	.	gene_id "ENSG00000135469.13"; transcript_id "ENST00000546544.5"; gene_type "protein_coding"; gene_status "KNOWN"; gene_name "COQ10A"; transcript_type "protein_coding"; transcript_status "KNOWN"; transcript_name "COQ10A-203"; exon_number "1"; exon_id "ENSE00002351975.1"; talon_gene "35202"; talon_transcript "123198"; talon_exon "575785"; exon_status "KNOWN"; level "2"; protein_id "ENSP00000446723.1"; source "HAVANA"; tag "basic";
chr12	HAVANA	exon	56269059	56269251	.	+	.	gene_id "ENSG00000135469.13"; transcript_id "ENST00000546544.5"; gene_type "protein_coding"; gene_status "KNOWN"; gene_name "COQ10A"; transcript_type "protein_coding"; transcript_status "KNOWN"; transcript_name "COQ10A-203"; exon_number "2"; exon_id "ENSE00000920314.1"; talon_gene "35202"; talon_transcript "123198"; talon_exon "575768"; ccdsid "CCDS41796.1"; exon_status "KNOWN"; level "2"; protein_id "ENSP00000312587.5"; source "HAVANA"; tag "CCDS";
chr12	HAVANA	exon	56269460	56269561	.	+	.	gene_id "ENSG00000135469.13"; transcript_id "ENST00000546544.5"; gene_type "protein_coding"; gene_status "KNOWN"; gene_name "COQ10A"; transcript_type "protein_coding"; transcript_status "KNOWN"; transcript_name "COQ10A-203"; exon_number "3"; exon_id "ENSE00003609147.1"; talon_gene "35202"; talon_transcript "123198"; talon_exon "575770"; ccdsid "CCDS41796.1"; exon_status "KNOWN"; level "2"; protein_id "ENSP00000312587.5"; source "HAVANA"; tag "CCDS";
chr12	HAVANA	exon	56270150	56270964	.	+	.	gene_id "ENSG00000135469.13"; transcript_id "ENST00000546544.5"; gene_type "protein_coding"; gene_status "KNOWN"; gene_name "COQ10A"; transcript_type "protein_coding"; transcript_status "KNOWN"; transcript_name "COQ10A-203"; exon_number "4"; exon_id "ENSE00001481448.2"; talon_gene "35202"; talon_transcript "123198"; talon_exon "575772"; ccdsid "CCDS41796.1"; exon_status "KNOWN"; level "2"; protein_id "ENSP00000312587.5"; source "HAVANA"; tag "CCDS";
chr12	HAVANA	gene	56271701	56300391	.	-	.	gene_id "ENSG00000062485.18"; gene_name "CS"; gene_status "KNOWN"; gene_type "protein_coding"; talon_gene "35204"; havana_gene "OTTHUMG00000170344.8"; level "1"; tag "overlapping_locus";
chr12	HAVANA	transcript	56271701	56300392	.	-	.	gene_id "ENSG00000062485.18"; transcript_id "ENST00000351328.7"; gene_name "CS"; gene_status "KNOWN"; gene_type "protein_coding"; transcript_type "protein_coding"; transcript_status "KNOWN"; transcript_name "CS-201"; talon_gene "35204"; talon_transcript "123205"; ccdsid "CCDS8913.1"; havana_transcript "OTTHUMT00000408588.2"; level "2"; protein_id "ENSP00000342056.3"; source "HAVANA"; tag "CCDS"; transcript_support_level "1";
chr12	HAVANA	exon	56300160	56300392	.	-	.	gene_id "ENSG00000062485.18"; transcript_id "ENST00000351328.7"; gene_type "protein_coding"; gene_status "KNOWN"; gene_name "CS"; transcript_type "protein_coding"; transcript_status "KNOWN"; transcript_name "CS-201"; exon_number "1"; exon_id "ENSE00002368670.1"; talon_gene "35204"; talon_transcript "123205"; talon_exon "575828"; ccdsid "CCDS8913.1"; exon_status "KNOWN"; level "2"; protein_id "ENSP00000342056.3"; source "HAVANA"; tag "CCDS";
chr12	HAVANA	exon	56286595	56286645	.	-	.	gene_id "ENSG00000062485.18"; transcript_id "ENST00000351328.7"; gene_type "protein_coding"; gene_status "KNOWN"; gene_name "CS"; transcript_type "protein_coding"; transcript_status "KNOWN"; transcript_name "CS-201"; exon_number "2"; exon_id "ENSE00003531166.1"; talon_gene "35204"; talon_transcript "123205"; talon_exon "575824"; ccdsid "CCDS8913.1"; exon_status "KNOWN"; level "2"; protein_id "ENSP00000446779.1"; source "HAVANA"; tag "basic";
chr12	HAVANA	exon	56285916	56286023	.	-	.	gene_id "ENSG00000062485.18"; transcript_id "ENST00000351328.7"; gene_type "protein_coding"; gene_status "KNOWN"; gene_name "CS"; transcript_type "protein_coding"; transcript_status "KNOWN"; transcript_name "CS-201"; exon_number "3"; exon_id "ENSE00003669312.1"; talon_gene "35204"; talon_transcript "123205"; talon_exon "575826"; ccdsid "CCDS8913.1"; exon_status "KNOWN"; level "2"; protein_id "ENSP00000446779.1"; source "HAVANA"; tag "basic";
chr12	HAVANA	exon	56283792	56283857	.	-	.	gene_id "ENSG00000062485.18"; transcript_id "ENST00000351328.7"; gene_type "protein_coding"; gene_status "KNOWN"; gene_name "CS"; transcript_type "protein_coding"; transcript_status "KNOWN"; transcript_name "CS-201"; exon_number "4"; exon_id "ENSE00003567902.1"; talon_gene "35204"; talon_transcript "123205"; talon_exon "575805"; ccdsid "CCDS8913.1"; exon_status "KNOWN"; level "2"; protein_id "ENSP00000449571.1"; source "HAVANA"; tag "basic";
chr12	HAVANA	exon	56282860	56282991	.	-	.	gene_id "ENSG00000062485.18"; transcript_id "ENST00000351328.7"; gene_type "protein_coding"; gene_status "KNOWN"; gene_name "CS"; transcript_type "protein_coding"; transcript_status "KNOWN"; transcript_name "CS-201"; exon_number "5"; exon_id "ENSE00003680386.1"; talon_gene "35204"; talon_transcript "123205"; talon_exon "575807"; ccdsid "CCDS8913.1"; exon_status "KNOWN"; level "2"; protein_id "ENSP00000449571.1"; source "HAVANA"; tag "basic";
chr12	HAVANA	exon	56282420	56282608	.	-	.	gene_id "ENSG00000062485.18"; transcript_id "ENST00000351328.7"; gene_type "protein_coding"; gene_status "KNOWN"; gene_name "CS"; transcript_type "protein_coding"; transcript_status "KNOWN"; transcript_name "CS-201"; exon_number "6"; exon_id "ENSE00003508133.1"; talon_gene "35204"; talon_transcript "123205"; talon_exon "575809"; ccdsid "CCDS8913.1"; exon_status "KNOWN"; level "2"; protein_id "ENSP00000449571.1"; source "HAVANA"; tag "basic";
chr12	HAVANA	exon	56275996	56276195	.	-	.	gene_id "ENSG00000062485.18"; transcript_id "ENST00000351328.7"; gene_type "protein_coding"; gene_status "KNOWN"; gene_name "CS"; transcript_type "protein_coding"; transcript_status "KNOWN"; transcript_name "CS-201"; exon_number "7"; exon_id "ENSE00003481136.1"; talon_gene "35204"; talon_transcript "123205"; talon_exon "575811"; ccdsid "CCDS8913.1"; exon_status "KNOWN"; level "2"; protein_id "ENSP00000449571.1"; source "HAVANA"; tag "basic";
chr12	HAVANA	exon	56275002	56275131	.	-	.	gene_id "ENSG00000062485.18"; transcript_id "ENST00000351328.7"; gene_type "protein_coding"; gene_status "KNOWN"; gene_name "CS"; transcript_type "protein_coding"; transcript_status "KNOWN"; transcript_name "CS-201"; exon_number "8"; exon_id "ENSE00003491941.1"; talon_gene "35204"; talon_transcript "123205"; talon_exon "575813"; ccdsid "CCDS8913.1"; exon_status "KNOWN"; level "2"; protein_id "ENSP00000449571.1"; source "HAVANA"; tag "basic";
chr12	HAVANA	exon	56274777	56274878	.	-	.	gene_id "ENSG00000062485.18"; transcript_id "ENST00000351328.7"; gene_type "protein_coding"; gene_status "KNOWN"; gene_name "CS"; transcript_type "protein_coding"; transcript_status "KNOWN"; transcript_name "CS-201"; exon_number "9"; exon_id "ENSE00003555604.1"; talon_gene "35204"; talon_transcript "123205"; talon_exon "575815"; ccdsid "CCDS8913.1"; exon_status "KNOWN"; level "2"; protein_id "ENSP00000449571.1"; source "HAVANA"; tag "basic";
chr12	HAVANA	exon	56273587	56273796	.	-	.	gene_id "ENSG00000062485.18"; transcript_id "ENST00000351328.7"; gene_type "protein_coding"; gene_status "KNOWN"; gene_name "CS"; transcript_type "protein_coding"; transcript_status "KNOWN"; transcript_name "CS-201"; exon_number "10"; exon_id "ENSE00003573132.1"; talon_gene "35204"; talon_transcript "123205"; talon_exon "575817"; ccdsid "CCDS8913.1"; exon_status "KNOWN"; level "2"; protein_id "ENSP00000449571.1"; source "HAVANA"; tag "basic";
chr12	HAVANA	exon	56271701	56273254	.	-	.	gene_id "ENSG00000062485.18"; transcript_id "ENST00000351328.7"; gene_type "protein_coding"; gene_status "KNOWN"; gene_name "CS"; transcript_type "protein_coding"; transcript_status "KNOWN"; transcript_name "CS-201"; exon_number "11"; exon_id "ENSE00002363273.1"; talon_gene "35204"; talon_transcript "123205"; talon_exon "575827"; ccdsid "CCDS8913.1"; exon_status "KNOWN"; level "2"; protein_id "ENSP00000446779.1"; source "HAVANA"; tag "basic";
chr12	HAVANA	transcript	56286160	56300391	.	-	.	gene_id "ENSG00000062485.18"; transcript_id "ENST00000550996.1"; gene_name "CS"; gene_status "KNOWN"; gene_type "protein_coding"; transcript_type "retained_intron"; transcript_status "KNOWN"; transcript_name "CS-222"; talon_gene "35204"; talon_transcript "123231"; havana_transcript "OTTHUMT00000408617.1"; level "2"; source "HAVANA"; transcript_support_level "2";
chr12	HAVANA	exon	56300160	56300391	.	-	.	gene_id "ENSG00000062485.18"; transcript_id "ENST00000550996.1"; gene_type "protein_coding"; gene_status "KNOWN"; gene_name "CS"; transcript_type "retained_intron"; transcript_status "KNOWN"; transcript_name "CS-222"; exon_number "1"; exon_id "ENSE00001732842.1"; talon_gene "35204"; talon_transcript "123231"; talon_exon "575820"; exon_status "KNOWN"; level "2"; protein_id "ENSP00000446779.1"; source "HAVANA"; tag "basic";
chr12	HAVANA	exon	56286160	56286645	.	-	.	gene_id "ENSG00000062485.18"; transcript_id "ENST00000550996.1"; gene_type "protein_coding"; gene_status "KNOWN"; gene_name "CS"; transcript_type "retained_intron"; transcript_status "KNOWN"; transcript_name "CS-222"; exon_number "2"; exon_id "ENSE00002383682.1"; talon_gene "35204"; talon_transcript "123231"; talon_exon "575907"; exon_status "KNOWN"; level "2"; source "HAVANA";
chr12	HAVANA	gene	56300142	56314788	.	+	.	gene_id "ENSG00000257303.1"; gene_name "AC073896.2"; gene_status "KNOWN"; gene_type "antisense"; talon_gene "35206"; havana_gene "OTTHUMG00000170366.1"; level "2"; tag "overlapping_locus";
chr12	HAVANA	transcript	56300142	56314788	.	+	.	gene_id "ENSG00000257303.1"; transcript_id "ENST00000549565.1"; gene_name "AC073896.2"; gene_status "KNOWN"; gene_type "antisense"; transcript_type "antisense"; transcript_status "KNOWN"; transcript_name "AC073896.2-201"; talon_gene "35206"; talon_transcript "123239"; havana_transcript "OTTHUMT00000408701.1"; level "2"; source "HAVANA"; tag "basic"; transcript_support_level "2";
chr12	HAVANA	exon	56300142	56300187	.	+	.	gene_id "ENSG00000257303.1"; transcript_id "ENST00000549565.1"; gene_type "antisense"; gene_status "KNOWN"; gene_name "AC073896.2"; transcript_type "antisense"; transcript_status "KNOWN"; transcript_name "AC073896.2-201"; exon_number "1"; exon_id "ENSE00002329658.1"; talon_gene "35206"; talon_transcript "123239"; talon_exon "575935"; exon_status "KNOWN"; level "2"; source "HAVANA"; tag "basic";
chr12	HAVANA	exon	56312407	56312499	.	+	.	gene_id "ENSG00000257303.1"; transcript_id "ENST00000549565.1"; gene_type "antisense"; gene_status "KNOWN"; gene_name "AC073896.2"; transcript_type "antisense"; transcript_status "KNOWN"; transcript_name "AC073896.2-201"; exon_number "2"; exon_id "ENSE00002333864.1"; talon_gene "35206"; talon_transcript "123239"; talon_exon "575937"; exon_status "KNOWN"; level "2"; source "HAVANA"; tag "basic";
chr12	HAVANA	exon	56314529	56314788	.	+	.	gene_id "ENSG00000257303.1"; transcript_id "ENST00000549565.1"; gene_type "antisense"; gene_status "KNOWN"; gene_name "AC073896.2"; transcript_type "antisense"; transcript_status "KNOWN"; transcript_name "AC073896.2-201"; exon_number "3"; exon_id "ENSE00002341342.1"; talon_gene "35206"; talon_transcript "123239"; talon_exon "575939"; exon_status "KNOWN"; level "2"; source "HAVANA"; tag "basic";
chr12	HAVANA	gene	56310428	56315897	.	-	.	gene_id "ENSG00000257727.5"; gene_name "CNPY2"; gene_status "KNOWN"; gene_type "protein_coding"; talon_gene "35208"; havana_gene "OTTHUMG00000170330.4"; level "2"; tag "overlapping_locus";
chr12	HAVANA	transcript	56310428	56316336	.	-	.	gene_id "ENSG00000257727.5"; transcript_id "ENST00000273308.8"; gene_name "CNPY2"; gene_status "KNOWN"; gene_type "protein_coding"; transcript_type "protein_coding"; transcript_status "KNOWN"; transcript_name "CNPY2-201"; talon_gene "35208"; talon_transcript "123244"; ccdsid "CCDS8914.1"; havana_transcript "OTTHUMT00000408546.2"; level "2"; protein_id "ENSP00000273308.4"; source "HAVANA"; tag "CCDS"; transcript_support_level "1";
chr12	HAVANA	exon	56315821	56316336	.	-	.	gene_id "ENSG00000257727.5"; transcript_id "ENST00000273308.8"; gene_type "protein_coding"; gene_status "KNOWN"; gene_name "CNPY2"; transcript_type "protein_coding"; transcript_status "KNOWN"; transcript_name "CNPY2-201"; exon_number "1"; exon_id "ENSE00001182210.4"; talon_gene "35208"; talon_transcript "123244"; talon_exon "575953"; ccdsid "CCDS8914.1"; exon_status "KNOWN"; level "2"; protein_id "ENSP00000273308.4"; source "HAVANA"; tag "CCDS";
chr12	HAVANA	exon	56315130	56315242	.	-	.	gene_id "ENSG00000257727.5"; transcript_id "ENST00000273308.8"; gene_type "protein_coding"; gene_status "KNOWN"; gene_name "CNPY2"; transcript_type "protein_coding"; transcript_status "KNOWN"; transcript_name "CNPY2-201"; exon_number "2"; exon_id "ENSE00003605739.1"; talon_gene "35208"; talon_transcript "123244"; talon_exon "575919"; ccdsid "CCDS8914.1"; exon_status "KNOWN"; level "2"; protein_id "ENSP00000446743.1"; source "HAVANA"; tag "readthrough_transcript";
chr12	HAVANA	exon	56314851	56314966	.	-	.	gene_id "ENSG00000257727.5"; transcript_id "ENST00000273308.8"; gene_type "protein_coding"; gene_status "KNOWN"; gene_name "CNPY2"; transcript_type "protein_coding"; transcript_status "KNOWN"; transcript_name "CNPY2-201"; exon_number "3"; exon_id "ENSE00003557109.1"; talon_gene "35208"; talon_transcript "123244"; talon_exon "575921"; ccdsid "CCDS8914.1"; exon_status "KNOWN"; level "2"; protein_id "ENSP00000446743.1"; source "HAVANA"; tag "readthrough_transcript";
chr12	HAVANA	exon	56311211	56311414	.	-	.	gene_id "ENSG00000257727.5"; transcript_id "ENST00000273308.8"; gene_type "protein_coding"; gene_status "KNOWN"; gene_name "CNPY2"; transcript_type "protein_coding"; transcript_status "KNOWN"; transcript_name "CNPY2-201"; exon_number "4"; exon_id "ENSE00003547644.1"; talon_gene "35208"; talon_transcript "123244"; talon_exon "575923"; ccdsid "CCDS8914.1"; exon_status "KNOWN"; level "2"; protein_id "ENSP00000446743.1"; source "HAVANA"; tag "readthrough_transcript";
chr12	HAVANA	exon	56310958	56311054	.	-	.	gene_id "ENSG00000257727.5"; transcript_id "ENST00000273308.8"; gene_type "protein_coding"; gene_status "KNOWN"; gene_name "CNPY2"; transcript_type "protein_coding"; transcript_status "KNOWN"; transcript_name "CNPY2-201"; exon_number "5"; exon_id "ENSE00003576119.1"; talon_gene "35208"; talon_transcript "123244"; talon_exon "575925"; ccdsid "CCDS8914.1"; exon_status "KNOWN"; level "2"; protein_id "ENSP00000446743.1"; source "HAVANA"; tag "readthrough_transcript";
chr12	HAVANA	exon	56310428	56310595	.	-	.	gene_id "ENSG00000257727.5"; transcript_id "ENST00000273308.8"; gene_type "protein_coding"; gene_status "KNOWN"; gene_name "CNPY2"; transcript_type "protein_coding"; transcript_status "KNOWN"; transcript_name "CNPY2-201"; exon_number "6"; exon_id "ENSE00002429510.1"; talon_gene "35208"; talon_transcript "123244"; talon_exon "575952"; ccdsid "CCDS8914.1"; exon_status "KNOWN"; level "2"; protein_id "ENSP00000273308.4"; source "HAVANA"; tag "CCDS";
chr12	HAVANA	transcript	56314490	56316047	.	-	.	gene_id "ENSG00000257727.5"; transcript_id "ENST00000548013.5"; gene_name "CNPY2"; gene_status "KNOWN"; gene_type "protein_coding"; transcript_type "retained_intron"; transcript_status "KNOWN"; transcript_name "CNPY2-206"; talon_gene "35208"; talon_transcript "123251"; havana_transcript "OTTHUMT00000408551.1"; level "2"; source "HAVANA"; transcript_support_level "1";
chr12	HAVANA	exon	56315821	56316047	.	-	.	gene_id "ENSG00000257727.5"; transcript_id "ENST00000548013.5"; gene_type "protein_coding"; gene_status "KNOWN"; gene_name "CNPY2"; transcript_type "retained_intron"; transcript_status "KNOWN"; transcript_name "CNPY2-206"; exon_number "1"; exon_id "ENSE00002411154.1"; talon_gene "35208"; talon_transcript "123251"; talon_exon "575972"; exon_status "KNOWN"; level "2"; source "HAVANA";
chr12	HAVANA	exon	56315130	56315242	.	-	.	gene_id "ENSG00000257727.5"; transcript_id "ENST00000548013.5"; gene_type "protein_coding"; gene_status "KNOWN"; gene_name "CNPY2"; transcript_type "retained_intron"; transcript_status "KNOWN"; transcript_name "CNPY2-206"; exon_number "2"; exon_id "ENSE00003605739.1"; talon_gene "35208"; talon_transcript "123251"; talon_exon "575919"; ccdsid "CCDS8914.1"; exon_status "KNOWN"; level "2"; protein_id "ENSP00000446743.1"; source "HAVANA"; tag "readthrough_transcript";
chr12	HAVANA	exon	56314490	56314966	.	-	.	gene_id "ENSG00000257727.5"; transcript_id "ENST00000548013.5"; gene_type "protein_coding"; gene_status "KNOWN"; gene_name "CNPY2"; transcript_type "retained_intron"; transcript_status "KNOWN"; transcript_name "CNPY2-206"; exon_number "3"; exon_id "ENSE00002356176.1"; talon_gene "35208"; talon_transcript "123251"; talon_exon "575971"; exon_status "KNOWN"; level "2"; source "HAVANA";
chr12	HAVANA	transcript	56314508	56316000	.	-	.	gene_id "ENSG00000257727.5"; transcript_id "ENST00000553164.1"; gene_name "CNPY2"; gene_status "KNOWN"; gene_type "protein_coding"; transcript_type "retained_intron"; transcript_status "KNOWN"; transcript_name "CNPY2-211"; talon_gene "35208"; talon_transcript "123252"; havana_transcript "OTTHUMT00000408552.1"; level "2"; source "HAVANA"; transcript_support_level "5";
chr12	HAVANA	exon	56315907	56316000	.	-	.	gene_id "ENSG00000257727.5"; transcript_id "ENST00000553164.1"; gene_type "protein_coding"; gene_status "KNOWN"; gene_name "CNPY2"; transcript_type "retained_intron"; transcript_status "KNOWN"; transcript_name "CNPY2-211"; exon_number "1"; exon_id "ENSE00002362529.1"; talon_gene "35208"; talon_transcript "123252"; talon_exon "575973"; exon_status "KNOWN"; level "2"; source "HAVANA";
chr12	HAVANA	exon	56315130	56315242	.	-	.	gene_id "ENSG00000257727.5"; transcript_id "ENST00000553164.1"; gene_type "protein_coding"; gene_status "KNOWN"; gene_name "CNPY2"; transcript_type "retained_intron"; transcript_status "KNOWN"; transcript_name "CNPY2-211"; exon_number "2"; exon_id "ENSE00003605739.1"; talon_gene "35208"; talon_transcript "123252"; talon_exon "575919"; ccdsid "CCDS8914.1"; exon_status "KNOWN"; level "2"; protein_id "ENSP00000446743.1"; source "HAVANA"; tag "readthrough_transcript";
chr12	HAVANA	exon	56314508	56314966	.	-	.	gene_id "ENSG00000257727.5"; transcript_id "ENST00000553164.1"; gene_type "protein_coding"; gene_status "KNOWN"; gene_name "CNPY2"; transcript_type "retained_intron"; transcript_status "KNOWN"; transcript_name "CNPY2-211"; exon_number "3"; exon_id "ENSE00002401291.1"; talon_gene "35208"; talon_transcript "123252"; talon_exon "575974"; exon_status "KNOWN"; level "2"; source "HAVANA";
chr12	HAVANA	transcript	56314650	56315897	.	-	.	gene_id "ENSG00000257727.5"; transcript_id "ENST00000546388.1"; gene_name "CNPY2"; gene_status "KNOWN"; gene_type "protein_coding"; transcript_type "retained_intron"; transcript_status "KNOWN"; transcript_name "CNPY2-202"; talon_gene "35208"; talon_transcript "123253"; havana_transcript "OTTHUMT00000408553.1"; level "2"; source "HAVANA"; transcript_support_level "1";
chr12	HAVANA	exon	56315821	56315897	.	-	.	gene_id "ENSG00000257727.5"; transcript_id "ENST00000546388.1"; gene_type "protein_coding"; gene_status "KNOWN"; gene_name "CNPY2"; transcript_type "retained_intron"; transcript_status "KNOWN"; transcript_name "CNPY2-202"; exon_number "1"; exon_id "ENSE00002325251.1"; talon_gene "35208"; talon_transcript "123253"; talon_exon "575975"; exon_status "KNOWN"; level "2"; source "HAVANA";
chr12	HAVANA	exon	56314650	56315242	.	-	.	gene_id "ENSG00000257727.5"; transcript_id "ENST00000546388.1"; gene_type "protein_coding"; gene_status "KNOWN"; gene_name "CNPY2"; transcript_type "retained_intron"; transcript_status "KNOWN"; transcript_name "CNPY2-202"; exon_number "2"; exon_id "ENSE00002415041.1"; talon_gene "35208"; talon_transcript "123253"; talon_exon "575976"; exon_status "KNOWN"; level "2"; source "HAVANA";
chr12	HAVANA	gene	56317348	56333981	.	-	.	gene_id "ENSG00000135473.14"; gene_name "PAN2"; gene_status "KNOWN"; gene_type "protein_coding"; talon_gene "35209"; havana_gene "OTTHUMG00000170412.6"; level "1";
chr12	HAVANA	transcript	56317348	56318574	.	-	.	gene_id "ENSG00000135473.14"; transcript_id "ENST00000553230.1"; gene_name "PAN2"; gene_status "KNOWN"; gene_type "protein_coding"; transcript_type "retained_intron"; transcript_status "KNOWN"; transcript_name "PAN2-220"; talon_gene "35209"; talon_transcript "123261"; havana_transcript "OTTHUMT00000409044.1"; level "2"; source "HAVANA"; transcript_support_level "2";
chr12	HAVANA	exon	56318237	56318574	.	-	.	gene_id "ENSG00000135473.14"; transcript_id "ENST00000553230.1"; gene_type "protein_coding"; gene_status "KNOWN"; gene_name "PAN2"; transcript_type "retained_intron"; transcript_status "KNOWN"; transcript_name "PAN2-220"; exon_number "1"; exon_id "ENSE00002425304.1"; talon_gene "35209"; talon_transcript "123261"; talon_exon "576048"; exon_status "KNOWN"; level "2"; source "HAVANA";
chr12	HAVANA	exon	56317348	56317643	.	-	.	gene_id "ENSG00000135473.14"; transcript_id "ENST00000553230.1"; gene_type "protein_coding"; gene_status "KNOWN"; gene_name "PAN2"; transcript_type "retained_intron"; transcript_status "KNOWN"; transcript_name "PAN2-220"; exon_number "2"; exon_id "ENSE00002424408.1"; talon_gene "35209"; talon_transcript "123261"; talon_exon "576049"; exon_status "KNOWN"; level "2"; source "HAVANA";
chr12	HAVANA	transcript	56332734	56333981	.	-	.	gene_id "ENSG00000135473.14"; transcript_id "ENST00000549964.1"; gene_name "PAN2"; gene_status "KNOWN"; gene_type "protein_coding"; transcript_type "retained_intron"; transcript_status "KNOWN"; transcript_name "PAN2-214"; talon_gene "35209"; talon_transcript "123274"; havana_transcript "OTTHUMT00000409027.1"; level "2"; source "HAVANA"; transcript_support_level "2";
chr12	HAVANA	exon	56333862	56333981	.	-	.	gene_id "ENSG00000135473.14"; transcript_id "ENST00000549964.1"; gene_type "protein_coding"; gene_status "KNOWN"; gene_name "PAN2"; transcript_type "retained_intron"; transcript_status "KNOWN"; transcript_name "PAN2-214"; exon_number "1"; exon_id "ENSE00002333384.1"; talon_gene "35209"; talon_transcript "123274"; talon_exon "576077"; exon_status "KNOWN"; level "2"; source "HAVANA";
chr12	HAVANA	exon	56332734	56333208	.	-	.	gene_id "ENSG00000135473.14"; transcript_id "ENST00000549964.1"; gene_type "protein_coding"; gene_status "KNOWN"; gene_name "PAN2"; transcript_type "retained_intron"; transcript_status "KNOWN"; transcript_name "PAN2-214"; exon_number "2"; exon_id "ENSE00002417420.1"; talon_gene "35209"; talon_transcript "123274"; talon_exon "576078"; exon_status "KNOWN"; level "2"; source "HAVANA";
chr12	HAVANA	gene	56334174	56340410	.	+	.	gene_id "ENSG00000110944.8"; gene_name "IL23A"; gene_status "KNOWN"; gene_type "protein_coding"; talon_gene "35210"; havana_gene "OTTHUMG00000187402.1"; level "2";
chr12	HAVANA	transcript	56334174	56340305	.	+	.	gene_id "ENSG00000110944.8"; transcript_id "ENST00000622119.4"; gene_name "IL23A"; gene_status "KNOWN"; gene_type "protein_coding"; transcript_type "processed_transcript"; transcript_status "KNOWN"; transcript_name "IL23A-203"; talon_gene "35210"; talon_transcript "123275"; havana_transcript "OTTHUMT00000474901.1"; level "2"; source "HAVANA"; transcript_support_level "2";
chr12	HAVANA	exon	56334174	56334219	.	+	.	gene_id "ENSG00000110944.8"; transcript_id "ENST00000622119.4"; gene_type "protein_coding"; gene_status "KNOWN"; gene_name "IL23A"; transcript_type "processed_transcript"; transcript_status "KNOWN"; transcript_name "IL23A-203"; exon_number "1"; exon_id "ENSE00003745600.1"; talon_gene "35210"; talon_transcript "123275"; talon_exon "576079"; exon_status "KNOWN"; level "2"; source "HAVANA";
chr12	HAVANA	exon	56337030	56337083	.	+	.	gene_id "ENSG00000110944.8"; transcript_id "ENST00000622119.4"; gene_type "protein_coding"; gene_status "KNOWN"; gene_name "IL23A"; transcript_type "processed_transcript"; transcript_status "KNOWN"; transcript_name "IL23A-203"; exon_number "2"; exon_id "ENSE00003740694.1"; talon_gene "35210"; talon_transcript "123275"; talon_exon "576081"; exon_status "KNOWN"; level "2"; source "HAVANA";
chr12	HAVANA	exon	56339426	56339524	.	+	.	gene_id "ENSG00000110944.8"; transcript_id "ENST00000622119.4"; gene_type "protein_coding"; gene_status "KNOWN"; gene_name "IL23A"; transcript_type "processed_transcript"; transcript_status "KNOWN"; transcript_name "IL23A-203"; exon_number "3"; exon_id "ENSE00003735139.1"; talon_gene "35210"; talon_transcript "123275"; talon_exon "576083"; ccdsid "CCDS8916.1"; exon_status "KNOWN"; level "2"; protein_id "ENSP00000228534.4"; source "HAVANA"; tag "CCDS";
chr12	HAVANA	exon	56339691	56339837	.	+	.	gene_id "ENSG00000110944.8"; transcript_id "ENST00000622119.4"; gene_type "protein_coding"; gene_status "KNOWN"; gene_name "IL23A"; transcript_type "processed_transcript"; transcript_status "KNOWN"; transcript_name "IL23A-203"; exon_number "4"; exon_id "ENSE00003741641.1"; talon_gene "35210"; talon_transcript "123275"; talon_exon "576085"; ccdsid "CCDS8916.1"; exon_status "KNOWN"; level "2"; protein_id "ENSP00000228534.4"; source "HAVANA"; tag "CCDS";
chr12	HAVANA	exon	56339943	56340305	.	+	.	gene_id "ENSG00000110944.8"; transcript_id "ENST00000622119.4"; gene_type "protein_coding"; gene_status "KNOWN"; gene_name "IL23A"; transcript_type "processed_transcript"; transcript_status "KNOWN"; transcript_name "IL23A-203"; exon_number "5"; exon_id "ENSE00003738196.1"; talon_gene "35210"; talon_transcript "123275"; talon_exon "576087"; exon_status "KNOWN"; level "2"; source "HAVANA";
chr12	HAVANA	transcript	56338875	56340410	.	+	.	gene_id "ENSG00000110944.8"; transcript_id "ENST00000228534.5"; gene_name "IL23A"; gene_status "KNOWN"; gene_type "protein_coding"; transcript_type "protein_coding"; transcript_status "KNOWN"; transcript_name "IL23A-201"; talon_gene "35210"; talon_transcript "123277"; ccdsid "CCDS8916.1"; havana_transcript "OTTHUMT00000474903.1"; level "2"; protein_id "ENSP00000228534.4"; source "HAVANA"; tag "CCDS"; transcript_support_level "1";
chr12	HAVANA	exon	56338875	56339206	.	+	.	gene_id "ENSG00000110944.8"; transcript_id "ENST00000228534.5"; gene_type "protein_coding"; gene_status "KNOWN"; gene_name "IL23A"; transcript_type "protein_coding"; transcript_status "KNOWN"; transcript_name "IL23A-201"; exon_number "1"; exon_id "ENSE00001316590.4"; talon_gene "35210"; talon_transcript "123277"; talon_exon "576091"; ccdsid "CCDS8916.1"; exon_status "KNOWN"; level "2"; protein_id "ENSP00000228534.4"; source "HAVANA"; tag "CCDS";
chr12	HAVANA	exon	56339426	56339524	.	+	.	gene_id "ENSG00000110944.8"; transcript_id "ENST00000228534.5"; gene_type "protein_coding"; gene_status "KNOWN"; gene_name "IL23A"; transcript_type "protein_coding"; transcript_status "KNOWN"; transcript_name "IL23A-201"; exon_number "2"; exon_id "ENSE00003735139.1"; talon_gene "35210"; talon_transcript "123277"; talon_exon "576083"; ccdsid "CCDS8916.1"; exon_status "KNOWN"; level "2"; protein_id "ENSP00000228534.4"; source "HAVANA"; tag "CCDS";
chr12	HAVANA	exon	56339691	56339837	.	+	.	gene_id "ENSG00000110944.8"; transcript_id "ENST00000228534.5"; gene_type "protein_coding"; gene_status "KNOWN"; gene_name "IL23A"; transcript_type "protein_coding"; transcript_status "KNOWN"; transcript_name "IL23A-201"; exon_number "3"; exon_id "ENSE00003741641.1"; talon_gene "35210"; talon_transcript "123277"; talon_exon "576085"; ccdsid "CCDS8916.1"; exon_status "KNOWN"; level "2"; protein_id "ENSP00000228534.4"; source "HAVANA"; tag "CCDS";
chr12	HAVANA	exon	56339943	56340410	.	+	.	gene_id "ENSG00000110944.8"; transcript_id "ENST00000228534.5"; gene_type "protein_coding"; gene_status "KNOWN"; gene_name "IL23A"; transcript_type "protein_coding"; transcript_status "KNOWN"; transcript_name "IL23A-201"; exon_number "4"; exon_id "ENSE00001329528.3"; talon_gene "35210"; talon_transcript "123277"; talon_exon "576093"; ccdsid "CCDS8916.1"; exon_status "KNOWN"; level "2"; protein_id "ENSP00000228534.4"; source "HAVANA"; tag "CCDS";
chr12	HAVANA	gene	56342710	56360074	.	-	.	gene_id "ENSG00000170581.13"; gene_name "STAT2"; gene_status "KNOWN"; gene_type "protein_coding"; talon_gene "35211"; havana_gene "OTTHUMG00000170760.3"; level "1"; tag "ncRNA_host";
chr12	HAVANA	transcript	56342710	56360074	.	-	.	gene_id "ENSG00000170581.13"; transcript_id "ENST00000314128.8"; gene_name "STAT2"; gene_status "KNOWN"; gene_type "protein_coding"; transcript_type "protein_coding"; transcript_status "KNOWN"; transcript_name "STAT2-201"; talon_gene "35211"; talon_transcript "123279"; ccdsid "CCDS8917.1"; havana_transcript "OTTHUMT00000410277.1"; level "2"; protein_id "ENSP00000315768.4"; source "HAVANA"; tag "CCDS"; transcript_support_level "1";
chr12	HAVANA	exon	56360058	56360074	.	-	.	gene_id "ENSG00000170581.13"; transcript_id "ENST00000314128.8"; gene_type "protein_coding"; gene_status "KNOWN"; gene_name "STAT2"; transcript_type "protein_coding"; transcript_status "KNOWN"; transcript_name "STAT2-201"; exon_number "1"; exon_id "ENSE00002447843.1"; talon_gene "35211"; talon_transcript "123279"; talon_exon "576115"; ccdsid "CCDS8917.1"; exon_status "KNOWN"; level "2"; protein_id "ENSP00000315768.4"; source "HAVANA"; tag "CCDS";
chr12	HAVANA	exon	56356441	56356578	.	-	.	gene_id "ENSG00000170581.13"; transcript_id "ENST00000314128.8"; gene_type "protein_coding"; gene_status "KNOWN"; gene_name "STAT2"; transcript_type "protein_coding"; transcript_status "KNOWN"; transcript_name "STAT2-201"; exon_number "2"; exon_id "ENSE00003642392.1"; talon_gene "35211"; talon_transcript "123279"; talon_exon "576117"; ccdsid "CCDS8917.1"; exon_status "KNOWN"; level "2"; protein_id "ENSP00000315768.4"; source "HAVANA"; tag "CCDS";
chr12	HAVANA	exon	56356132	56356285	.	-	.	gene_id "ENSG00000170581.13"; transcript_id "ENST00000314128.8"; gene_type "protein_coding"; gene_status "KNOWN"; gene_name "STAT2"; transcript_type "protein_coding"; transcript_status "KNOWN"; transcript_name "STAT2-201"; exon_number "3"; exon_id "ENSE00003539855.1"; talon_gene "35211"; talon_transcript "123279"; talon_exon "576119"; ccdsid "CCDS8917.1"; exon_status "KNOWN"; level "2"; protein_id "ENSP00000315768.4"; source "HAVANA"; tag "CCDS";
chr12	HAVANA	exon	56355708	56355803	.	-	.	gene_id "ENSG00000170581.13"; transcript_id "ENST00000314128.8"; gene_type "protein_coding"; gene_status "KNOWN"; gene_name "STAT2"; transcript_type "protein_coding"; transcript_status "KNOWN"; transcript_name "STAT2-201"; exon_number "4"; exon_id "ENSE00003666203.1"; talon_gene "35211"; talon_transcript "123279"; talon_exon "576121"; ccdsid "CCDS8917.1"; exon_status "KNOWN"; level "2"; protein_id "ENSP00000315768.4"; source "HAVANA"; tag "CCDS";
chr12	HAVANA	exon	56355443	56355532	.	-	.	gene_id "ENSG00000170581.13"; transcript_id "ENST00000314128.8"; gene_type "protein_coding"; gene_status "KNOWN"; gene_name "STAT2"; transcript_type "protein_coding"; transcript_status "KNOWN"; transcript_name "STAT2-201"; exon_number "5"; exon_id "ENSE00003609916.1"; talon_gene "35211"; talon_transcript "123279"; talon_exon "576123"; ccdsid "CCDS8917.1"; exon_status "KNOWN"; level "2"; protein_id "ENSP00000315768.4"; source "HAVANA"; tag "CCDS";
chr12	HAVANA	exon	56355276	56355351	.	-	.	gene_id "ENSG00000170581.13"; transcript_id "ENST00000314128.8"; gene_type "protein_coding"; gene_status "KNOWN"; gene_name "STAT2"; transcript_type "protein_coding"; transcript_status "KNOWN"; transcript_name "STAT2-201"; exon_number "6"; exon_id "ENSE00001232997.1"; talon_gene "35211"; talon_transcript "123279"; talon_exon "576125"; ccdsid "CCDS8917.1"; exon_status "KNOWN"; level "2"; protein_id "ENSP00000315768.4"; source "HAVANA"; tag "CCDS";
chr12	HAVANA	exon	56354778	56354863	.	-	.	gene_id "ENSG00000170581.13"; transcript_id "ENST00000314128.8"; gene_type "protein_coding"; gene_status "KNOWN"; gene_name "STAT2"; transcript_type "protein_coding"; transcript_status "KNOWN"; transcript_name "STAT2-201"; exon_number "7"; exon_id "ENSE00001232989.1"; talon_gene "35211"; talon_transcript "123279"; talon_exon "576127"; ccdsid "CCDS8917.1"; exon_status "KNOWN"; level "2"; protein_id "ENSP00000315768.4"; source "HAVANA"; tag "CCDS";
chr12	HAVANA	exon	56354466	56354614	.	-	.	gene_id "ENSG00000170581.13"; transcript_id "ENST00000314128.8"; gene_type "protein_coding"; gene_status "KNOWN"; gene_name "STAT2"; transcript_type "protein_coding"; transcript_status "KNOWN"; transcript_name "STAT2-201"; exon_number "8"; exon_id "ENSE00003681102.1"; talon_gene "35211"; talon_transcript "123279"; talon_exon "576129"; ccdsid "CCDS8917.1"; exon_status "KNOWN"; level "2"; protein_id "ENSP00000315768.4"; source "HAVANA"; tag "CCDS";
chr12	HAVANA	exon	56351292	56351450	.	-	.	gene_id "ENSG00000170581.13"; transcript_id "ENST00000314128.8"; gene_type "protein_coding"; gene_status "KNOWN"; gene_name "STAT2"; transcript_type "protein_coding"; transcript_status "KNOWN"; transcript_name "STAT2-201"; exon_number "9"; exon_id "ENSE00003561376.1"; talon_gene "35211"; talon_transcript "123279"; talon_exon "576131"; ccdsid "CCDS8917.1"; exon_status "KNOWN"; level "2"; protein_id "ENSP00000315768.4"; source "HAVANA"; tag "CCDS";
chr12	HAVANA	exon	56351098	56351190	.	-	.	gene_id "ENSG00000170581.13"; transcript_id "ENST00000314128.8"; gene_type "protein_coding"; gene_status "KNOWN"; gene_name "STAT2"; transcript_type "protein_coding"; transcript_status "KNOWN"; transcript_name "STAT2-201"; exon_number "10"; exon_id "ENSE00003647379.1"; talon_gene "35211"; talon_transcript "123279"; talon_exon "576133"; ccdsid "CCDS8917.1"; exon_status "KNOWN"; level "2"; protein_id "ENSP00000315768.4"; source "HAVANA"; tag "CCDS";
chr12	HAVANA	exon	56350829	56350888	.	-	.	gene_id "ENSG00000170581.13"; transcript_id "ENST00000314128.8"; gene_type "protein_coding"; gene_status "KNOWN"; gene_name "STAT2"; transcript_type "protein_coding"; transcript_status "KNOWN"; transcript_name "STAT2-201"; exon_number "11"; exon_id "ENSE00003496341.1"; talon_gene "35211"; talon_transcript "123279"; talon_exon "576135"; ccdsid "CCDS8917.1"; exon_status "KNOWN"; level "2"; protein_id "ENSP00000315768.4"; source "HAVANA"; tag "CCDS";
chr12	HAVANA	exon	56350412	56350432	.	-	.	gene_id "ENSG00000170581.13"; transcript_id "ENST00000314128.8"; gene_type "protein_coding"; gene_status "KNOWN"; gene_name "STAT2"; transcript_type "protein_coding"; transcript_status "KNOWN"; transcript_name "STAT2-201"; exon_number "12"; exon_id "ENSE00001232848.1"; talon_gene "35211"; talon_transcript "123279"; talon_exon "576137"; ccdsid "CCDS8917.1"; exon_status "KNOWN"; level "2"; protein_id "ENSP00000315768.4"; source "HAVANA"; tag "CCDS";
chr12	HAVANA	exon	56350097	56350190	.	-	.	gene_id "ENSG00000170581.13"; transcript_id "ENST00000314128.8"; gene_type "protein_coding"; gene_status "KNOWN"; gene_name "STAT2"; transcript_type "protein_coding"; transcript_status "KNOWN"; transcript_name "STAT2-201"; exon_number "13"; exon_id "ENSE00001232934.1"; talon_gene "35211"; talon_transcript "123279"; talon_exon "576139"; ccdsid "CCDS8917.1"; exon_status "KNOWN"; level "2"; protein_id "ENSP00000315768.4"; source "HAVANA"; tag "CCDS";
chr12	HAVANA	exon	56349589	56349636	.	-	.	gene_id "ENSG00000170581.13"; transcript_id "ENST00000314128.8"; gene_type "protein_coding"; gene_status "KNOWN"; gene_name "STAT2"; transcript_type "protein_coding"; transcript_status "KNOWN"; transcript_name "STAT2-201"; exon_number "14"; exon_id "ENSE00003522195.1"; talon_gene "35211"; talon_transcript "123279"; talon_exon "576141"; ccdsid "CCDS8917.1"; exon_status "KNOWN"; level "2"; protein_id "ENSP00000315768.4"; source "HAVANA"; tag "CCDS";
chr12	HAVANA	exon	56349426	56349509	.	-	.	gene_id "ENSG00000170581.13"; transcript_id "ENST00000314128.8"; gene_type "protein_coding"; gene_status "KNOWN"; gene_name "STAT2"; transcript_type "protein_coding"; transcript_status "KNOWN"; transcript_name "STAT2-201"; exon_number "15"; exon_id "ENSE00003519425.1"; talon_gene "35211"; talon_transcript "123279"; talon_exon "576096"; ccdsid "CCDS8917.1"; exon_status "KNOWN"; level "2"; protein_id "ENSP00000315768.4"; source "HAVANA"; tag "CCDS";
chr12	HAVANA	exon	56349163	56349261	.	-	.	gene_id "ENSG00000170581.13"; transcript_id "ENST00000314128.8"; gene_type "protein_coding"; gene_status "KNOWN"; gene_name "STAT2"; transcript_type "protein_coding"; transcript_status "KNOWN"; transcript_name "STAT2-201"; exon_number "16"; exon_id "ENSE00003639981.1"; talon_gene "35211"; talon_transcript "123279"; talon_exon "576098"; ccdsid "CCDS8917.1"; exon_status "KNOWN"; level "2"; protein_id "ENSP00000315768.4"; source "HAVANA"; tag "CCDS";
chr12	HAVANA	exon	56348924	56349059	.	-	.	gene_id "ENSG00000170581.13"; transcript_id "ENST00000314128.8"; gene_type "protein_coding"; gene_status "KNOWN"; gene_name "STAT2"; transcript_type "protein_coding"; transcript_status "KNOWN"; transcript_name "STAT2-201"; exon_number "17"; exon_id "ENSE00003531246.1"; talon_gene "35211"; talon_transcript "123279"; talon_exon "576100"; ccdsid "CCDS8917.1"; exon_status "KNOWN"; level "2"; protein_id "ENSP00000315768.4"; source "HAVANA"; tag "CCDS";
chr12	HAVANA	exon	56348752	56348804	.	-	.	gene_id "ENSG00000170581.13"; transcript_id "ENST00000314128.8"; gene_type "protein_coding"; gene_status "KNOWN"; gene_name "STAT2"; transcript_type "protein_coding"; transcript_status "KNOWN"; transcript_name "STAT2-201"; exon_number "18"; exon_id "ENSE00003465535.1"; talon_gene "35211"; talon_transcript "123279"; talon_exon "576102"; ccdsid "CCDS8917.1"; exon_status "KNOWN"; level "2"; protein_id "ENSP00000315768.4"; source "HAVANA"; tag "CCDS";
chr12	HAVANA	exon	56348529	56348623	.	-	.	gene_id "ENSG00000170581.13"; transcript_id "ENST00000314128.8"; gene_type "protein_coding"; gene_status "KNOWN"; gene_name "STAT2"; transcript_type "protein_coding"; transcript_status "KNOWN"; transcript_name "STAT2-201"; exon_number "19"; exon_id "ENSE00003561145.1"; talon_gene "35211"; talon_transcript "123279"; talon_exon "576104"; ccdsid "CCDS8917.1"; exon_status "KNOWN"; level "2"; protein_id "ENSP00000315768.4"; source "HAVANA"; tag "CCDS";
chr12	HAVANA	exon	56346819	56346955	.	-	.	gene_id "ENSG00000170581.13"; transcript_id "ENST00000314128.8"; gene_type "protein_coding"; gene_status "KNOWN"; gene_name "STAT2"; transcript_type "protein_coding"; transcript_status "KNOWN"; transcript_name "STAT2-201"; exon_number "20"; exon_id "ENSE00003576292.1"; talon_gene "35211"; talon_transcript "123279"; talon_exon "576106"; ccdsid "CCDS8917.1"; exon_status "KNOWN"; level "2"; protein_id "ENSP00000315768.4"; source "HAVANA"; tag "CCDS";
chr12	HAVANA	exon	56346442	56346624	.	-	.	gene_id "ENSG00000170581.13"; transcript_id "ENST00000314128.8"; gene_type "protein_coding"; gene_status "KNOWN"; gene_name "STAT2"; transcript_type "protein_coding"; transcript_status "KNOWN"; transcript_name "STAT2-201"; exon_number "21"; exon_id "ENSE00003503649.1"; talon_gene "35211"; talon_transcript "123279"; talon_exon "576108"; ccdsid "CCDS8917.1"; exon_status "KNOWN"; level "2"; protein_id "ENSP00000315768.4"; source "HAVANA"; tag "CCDS";
chr12	HAVANA	exon	56346146	56346203	.	-	.	gene_id "ENSG00000170581.13"; transcript_id "ENST00000314128.8"; gene_type "protein_coding"; gene_status "KNOWN"; gene_name "STAT2"; transcript_type "protein_coding"; transcript_status "KNOWN"; transcript_name "STAT2-201"; exon_number "22"; exon_id "ENSE00003564520.1"; talon_gene "35211"; talon_transcript "123279"; talon_exon "576110"; ccdsid "CCDS8917.1"; exon_status "KNOWN"; level "2"; protein_id "ENSP00000315768.4"; source "HAVANA"; tag "CCDS";
chr12	HAVANA	exon	56343825	56344135	.	-	.	gene_id "ENSG00000170581.13"; transcript_id "ENST00000314128.8"; gene_type "protein_coding"; gene_status "KNOWN"; gene_name "STAT2"; transcript_type "protein_coding"; transcript_status "KNOWN"; transcript_name "STAT2-201"; exon_number "23"; exon_id "ENSE00003519499.1"; talon_gene "35211"; talon_transcript "123279"; talon_exon "576112"; ccdsid "CCDS8917.1"; exon_status "KNOWN"; level "2"; protein_id "ENSP00000315768.4"; source "HAVANA"; tag "CCDS";
chr12	HAVANA	exon	56342710	56343531	.	-	.	gene_id "ENSG00000170581.13"; transcript_id "ENST00000314128.8"; gene_type "protein_coding"; gene_status "KNOWN"; gene_name "STAT2"; transcript_type "protein_coding"; transcript_status "KNOWN"; transcript_name "STAT2-201"; exon_number "24"; exon_id "ENSE00002500763.1"; talon_gene "35211"; talon_transcript "123279"; talon_exon "576142"; ccdsid "CCDS8917.1"; exon_status "KNOWN"; level "2"; protein_id "ENSP00000315768.4"; source "HAVANA"; tag "CCDS";
chr12	HAVANA	gene	56411944	56413190	.	-	.	gene_id "ENSG00000276272.1"; gene_name "AC024884.2"; gene_status "KNOWN"; gene_type "lincRNA"; talon_gene "35216"; havana_gene "OTTHUMG00000187926.1"; level "2";
chr12	HAVANA	transcript	56411944	56413190	.	-	.	gene_id "ENSG00000276272.1"; transcript_id "ENST00000610448.1"; gene_name "AC024884.2"; gene_status "KNOWN"; gene_type "lincRNA"; transcript_type "lincRNA"; transcript_status "KNOWN"; transcript_name "AC024884.2-201"; talon_gene "35216"; talon_transcript "123294"; havana_transcript "OTTHUMT00000475700.1"; level "2"; source "HAVANA"; tag "basic"; transcript_support_level "NA";
chr12	HAVANA	exon	56411944	56413190	.	-	.	gene_id "ENSG00000276272.1"; transcript_id "ENST00000610448.1"; gene_type "lincRNA"; gene_status "KNOWN"; gene_name "AC024884.2"; transcript_type "lincRNA"; transcript_status "KNOWN"; transcript_name "AC024884.2-201"; exon_number "1"; exon_id "ENSE00003742737.1"; talon_gene "35216"; talon_transcript "123294"; talon_exon "576188"; exon_status "KNOWN"; level "2"; source "HAVANA"; tag "basic";
chr12	HAVANA	gene	56416373	56449403	.	-	.	gene_id "ENSG00000111602.11"; gene_name "TIMELESS"; gene_status "KNOWN"; gene_type "protein_coding"; talon_gene "35218"; havana_gene "OTTHUMG00000170600.5"; level "2";
chr12	HAVANA	transcript	56416373	56449399	.	-	.	gene_id "ENSG00000111602.11"; transcript_id "ENST00000553532.5"; gene_name "TIMELESS"; gene_status "KNOWN"; gene_type "protein_coding"; transcript_type "protein_coding"; transcript_status "KNOWN"; transcript_name "TIMELESS-203"; talon_gene "35218"; talon_transcript "123296"; ccdsid "CCDS8918.1"; havana_transcript "OTTHUMT00000409771.2"; level "2"; protein_id "ENSP00000450607.1"; source "HAVANA"; tag "CCDS"; transcript_support_level "1";
chr12	HAVANA	exon	56449310	56449399	.	-	.	gene_id "ENSG00000111602.11"; transcript_id "ENST00000553532.5"; gene_type "protein_coding"; gene_status "KNOWN"; gene_name "TIMELESS"; transcript_type "protein_coding"; transcript_status "KNOWN"; transcript_name "TIMELESS-203"; exon_number "1"; exon_id "ENSE00002438456.1"; talon_gene "35218"; talon_transcript "123296"; talon_exon "576190"; ccdsid "CCDS8918.1"; exon_status "KNOWN"; level "2"; protein_id "ENSP00000450607.1"; source "HAVANA"; tag "CCDS";
chr12	HAVANA	exon	56434074	56434231	.	-	.	gene_id "ENSG00000111602.11"; transcript_id "ENST00000553532.5"; gene_type "protein_coding"; gene_status "KNOWN"; gene_name "TIMELESS"; transcript_type "protein_coding"; transcript_status "KNOWN"; transcript_name "TIMELESS-203"; exon_number "2"; exon_id "ENSE00001391242.1"; talon_gene "35218"; talon_transcript "123296"; talon_exon "576192"; ccdsid "CCDS8918.1"; exon_status "KNOWN"; level "2"; protein_id "ENSP00000450607.1"; source "HAVANA"; tag "CCDS";
chr12	HAVANA	exon	56433773	56433926	.	-	.	gene_id "ENSG00000111602.11"; transcript_id "ENST00000553532.5"; gene_type "protein_coding"; gene_status "KNOWN"; gene_name "TIMELESS"; transcript_type "protein_coding"; transcript_status "KNOWN"; transcript_name "TIMELESS-203"; exon_number "3"; exon_id "ENSE00000749520.1"; talon_gene "35218"; talon_transcript "123296"; talon_exon "576194"; ccdsid "CCDS8918.1"; exon_status "KNOWN"; level "2"; protein_id "ENSP00000450607.1"; source "HAVANA"; tag "CCDS";
chr12	HAVANA	exon	56433538	56433652	.	-	.	gene_id "ENSG00000111602.11"; transcript_id "ENST00000553532.5"; gene_type "protein_coding"; gene_status "KNOWN"; gene_name "TIMELESS"; transcript_type "protein_coding"; transcript_status "KNOWN"; transcript_name "TIMELESS-203"; exon_number "4"; exon_id "ENSE00001282578.1"; talon_gene "35218"; talon_transcript "123296"; talon_exon "576196"; ccdsid "CCDS8918.1"; exon_status "KNOWN"; level "2"; protein_id "ENSP00000450607.1"; source "HAVANA"; tag "CCDS";
chr12	HAVANA	exon	56433381	56433443	.	-	.	gene_id "ENSG00000111602.11"; transcript_id "ENST00000553532.5"; gene_type "protein_coding"; gene_status "KNOWN"; gene_name "TIMELESS"; transcript_type "protein_coding"; transcript_status "KNOWN"; transcript_name "TIMELESS-203"; exon_number "5"; exon_id "ENSE00001282571.1"; talon_gene "35218"; talon_transcript "123296"; talon_exon "576198"; ccdsid "CCDS8918.1"; exon_status "KNOWN"; level "2"; protein_id "ENSP00000450607.1"; source "HAVANA"; tag "CCDS";
chr12	HAVANA	exon	56433026	56433127	.	-	.	gene_id "ENSG00000111602.11"; transcript_id "ENST00000553532.5"; gene_type "protein_coding"; gene_status "KNOWN"; gene_name "TIMELESS"; transcript_type "protein_coding"; transcript_status "KNOWN"; transcript_name "TIMELESS-203"; exon_number "6"; exon_id "ENSE00001282564.1"; talon_gene "35218"; talon_transcript "123296"; talon_exon "576200"; ccdsid "CCDS8918.1"; exon_status "KNOWN"; level "2"; protein_id "ENSP00000450607.1"; source "HAVANA"; tag "CCDS";
chr12	HAVANA	exon	56432369	56432524	.	-	.	gene_id "ENSG00000111602.11"; transcript_id "ENST00000553532.5"; gene_type "protein_coding"; gene_status "KNOWN"; gene_name "TIMELESS"; transcript_type "protein_coding"; transcript_status "KNOWN"; transcript_name "TIMELESS-203"; exon_number "7"; exon_id "ENSE00001282558.1"; talon_gene "35218"; talon_transcript "123296"; talon_exon "576202"; ccdsid "CCDS8918.1"; exon_status "KNOWN"; level "2"; protein_id "ENSP00000450607.1"; source "HAVANA"; tag "CCDS";
chr12	HAVANA	exon	56431471	56431604	.	-	.	gene_id "ENSG00000111602.11"; transcript_id "ENST00000553532.5"; gene_type "protein_coding"; gene_status "KNOWN"; gene_name "TIMELESS"; transcript_type "protein_coding"; transcript_status "KNOWN"; transcript_name "TIMELESS-203"; exon_number "8"; exon_id "ENSE00001116673.1"; talon_gene "35218"; talon_transcript "123296"; talon_exon "576204"; ccdsid "CCDS8918.1"; exon_status "KNOWN"; level "2"; protein_id "ENSP00000450607.1"; source "HAVANA"; tag "CCDS";
chr12	HAVANA	exon	56430881	56430968	.	-	.	gene_id "ENSG00000111602.11"; transcript_id "ENST00000553532.5"; gene_type "protein_coding"; gene_status "KNOWN"; gene_name "TIMELESS"; transcript_type "protein_coding"; transcript_status "KNOWN"; transcript_name "TIMELESS-203"; exon_number "9"; exon_id "ENSE00001282545.1"; talon_gene "35218"; talon_transcript "123296"; talon_exon "576206"; ccdsid "CCDS8918.1"; exon_status "KNOWN"; level "2"; protein_id "ENSP00000450607.1"; source "HAVANA"; tag "CCDS";
chr12	HAVANA	exon	56430105	56430281	.	-	.	gene_id "ENSG00000111602.11"; transcript_id "ENST00000553532.5"; gene_type "protein_coding"; gene_status "KNOWN"; gene_name "TIMELESS"; transcript_type "protein_coding"; transcript_status "KNOWN"; transcript_name "TIMELESS-203"; exon_number "10"; exon_id "ENSE00001181818.1"; talon_gene "35218"; talon_transcript "123296"; talon_exon "576208"; ccdsid "CCDS8918.1"; exon_status "KNOWN"; level "2"; protein_id "ENSP00000450607.1"; source "HAVANA"; tag "CCDS";
chr12	HAVANA	exon	56428883	56429100	.	-	.	gene_id "ENSG00000111602.11"; transcript_id "ENST00000553532.5"; gene_type "protein_coding"; gene_status "KNOWN"; gene_name "TIMELESS"; transcript_type "protein_coding"; transcript_status "KNOWN"; transcript_name "TIMELESS-203"; exon_number "11"; exon_id "ENSE00001181811.1"; talon_gene "35218"; talon_transcript "123296"; talon_exon "576210"; ccdsid "CCDS8918.1"; exon_status "KNOWN"; level "2"; protein_id "ENSP00000450607.1"; source "HAVANA"; tag "CCDS";
chr12	HAVANA	exon	56428549	56428652	.	-	.	gene_id "ENSG00000111602.11"; transcript_id "ENST00000553532.5"; gene_type "protein_coding"; gene_status "KNOWN"; gene_name "TIMELESS"; transcript_type "protein_coding"; transcript_status "KNOWN"; transcript_name "TIMELESS-203"; exon_number "12"; exon_id "ENSE00001282528.1"; talon_gene "35218"; talon_transcript "123296"; talon_exon "576212"; ccdsid "CCDS8918.1"; exon_status "KNOWN"; level "2"; protein_id "ENSP00000450607.1"; source "HAVANA"; tag "CCDS";
chr12	HAVANA	exon	56428236	56428405	.	-	.	gene_id "ENSG00000111602.11"; transcript_id "ENST00000553532.5"; gene_type "protein_coding"; gene_status "KNOWN"; gene_name "TIMELESS"; transcript_type "protein_coding"; transcript_status "KNOWN"; transcript_name "TIMELESS-203"; exon_number "13"; exon_id "ENSE00001181800.1"; talon_gene "35218"; talon_transcript "123296"; talon_exon "576214"; ccdsid "CCDS8918.1"; exon_status "KNOWN"; level "2"; protein_id "ENSP00000450607.1"; source "HAVANA"; tag "CCDS";
chr12	HAVANA	exon	56425015	56425152	.	-	.	gene_id "ENSG00000111602.11"; transcript_id "ENST00000553532.5"; gene_type "protein_coding"; gene_status "KNOWN"; gene_name "TIMELESS"; transcript_type "protein_coding"; transcript_status "KNOWN"; transcript_name "TIMELESS-203"; exon_number "14"; exon_id "ENSE00001282517.1"; talon_gene "35218"; talon_transcript "123296"; talon_exon "576216"; ccdsid "CCDS8918.1"; exon_status "KNOWN"; level "2"; protein_id "ENSP00000450607.1"; source "HAVANA"; tag "CCDS";
chr12	HAVANA	exon	56424762	56424913	.	-	.	gene_id "ENSG00000111602.11"; transcript_id "ENST00000553532.5"; gene_type "protein_coding"; gene_status "KNOWN"; gene_name "TIMELESS"; transcript_type "protein_coding"; transcript_status "KNOWN"; transcript_name "TIMELESS-203"; exon_number "15"; exon_id "ENSE00001145662.1"; talon_gene "35218"; talon_transcript "123296"; talon_exon "576218"; ccdsid "CCDS8918.1"; exon_status "KNOWN"; level "2"; protein_id "ENSP00000450607.1"; source "HAVANA"; tag "CCDS";
chr12	HAVANA	exon	56423797	56423894	.	-	.	gene_id "ENSG00000111602.11"; transcript_id "ENST00000553532.5"; gene_type "protein_coding"; gene_status "KNOWN"; gene_name "TIMELESS"; transcript_type "protein_coding"; transcript_status "KNOWN"; transcript_name "TIMELESS-203"; exon_number "16"; exon_id "ENSE00003462679.1"; talon_gene "35218"; talon_transcript "123296"; talon_exon "576220"; ccdsid "CCDS8918.1"; exon_status "KNOWN"; level "2"; protein_id "ENSP00000450607.1"; source "HAVANA"; tag "CCDS";
chr12	HAVANA	exon	56423584	56423707	.	-	.	gene_id "ENSG00000111602.11"; transcript_id "ENST00000553532.5"; gene_type "protein_coding"; gene_status "KNOWN"; gene_name "TIMELESS"; transcript_type "protein_coding"; transcript_status "KNOWN"; transcript_name "TIMELESS-203"; exon_number "17"; exon_id "ENSE00001145647.1"; talon_gene "35218"; talon_transcript "123296"; talon_exon "576222"; ccdsid "CCDS8918.1"; exon_status "KNOWN"; level "2"; protein_id "ENSP00000450607.1"; source "HAVANA"; tag "CCDS";
chr12	HAVANA	exon	56423274	56423475	.	-	.	gene_id "ENSG00000111602.11"; transcript_id "ENST00000553532.5"; gene_type "protein_coding"; gene_status "KNOWN"; gene_name "TIMELESS"; transcript_type "protein_coding"; transcript_status "KNOWN"; transcript_name "TIMELESS-203"; exon_number "18"; exon_id "ENSE00003599354.1"; talon_gene "35218"; talon_transcript "123296"; talon_exon "576224"; ccdsid "CCDS8918.1"; exon_status "KNOWN"; level "2"; protein_id "ENSP00000450607.1"; source "HAVANA"; tag "CCDS";
chr12	HAVANA	exon	56422847	56422992	.	-	.	gene_id "ENSG00000111602.11"; transcript_id "ENST00000553532.5"; gene_type "protein_coding"; gene_status "KNOWN"; gene_name "TIMELESS"; transcript_type "protein_coding"; transcript_status "KNOWN"; transcript_name "TIMELESS-203"; exon_number "19"; exon_id "ENSE00003516106.1"; talon_gene "35218"; talon_transcript "123296"; talon_exon "576226"; ccdsid "CCDS8918.1"; exon_status "KNOWN"; level "2"; protein_id "ENSP00000450607.1"; source "HAVANA"; tag "CCDS";
chr12	HAVANA	exon	56422106	56422191	.	-	.	gene_id "ENSG00000111602.11"; transcript_id "ENST00000553532.5"; gene_type "protein_coding"; gene_status "KNOWN"; gene_name "TIMELESS"; transcript_type "protein_coding"; transcript_status "KNOWN"; transcript_name "TIMELESS-203"; exon_number "20"; exon_id "ENSE00003534010.1"; talon_gene "35218"; talon_transcript "123296"; talon_exon "576228"; ccdsid "CCDS8918.1"; exon_status "KNOWN"; level "2"; protein_id "ENSP00000450607.1"; source "HAVANA"; tag "CCDS";
chr12	HAVANA	exon	56421899	56422016	.	-	.	gene_id "ENSG00000111602.11"; transcript_id "ENST00000553532.5"; gene_type "protein_coding"; gene_status "KNOWN"; gene_name "TIMELESS"; transcript_type "protein_coding"; transcript_status "KNOWN"; transcript_name "TIMELESS-203"; exon_number "21"; exon_id "ENSE00003672242.1"; talon_gene "35218"; talon_transcript "123296"; talon_exon "576230"; ccdsid "CCDS8918.1"; exon_status "KNOWN"; level "2"; protein_id "ENSP00000450607.1"; source "HAVANA"; tag "CCDS";
chr12	HAVANA	exon	56421727	56421809	.	-	.	gene_id "ENSG00000111602.11"; transcript_id "ENST00000553532.5"; gene_type "protein_coding"; gene_status "KNOWN"; gene_name "TIMELESS"; transcript_type "protein_coding"; transcript_status "KNOWN"; transcript_name "TIMELESS-203"; exon_number "22"; exon_id "ENSE00001145604.1"; talon_gene "35218"; talon_transcript "123296"; talon_exon "576232"; ccdsid "CCDS8918.1"; exon_status "KNOWN"; level "2"; protein_id "ENSP00000450607.1"; source "HAVANA"; tag "CCDS";
chr12	HAVANA	exon	56421351	56421493	.	-	.	gene_id "ENSG00000111602.11"; transcript_id "ENST00000553532.5"; gene_type "protein_coding"; gene_status "KNOWN"; gene_name "TIMELESS"; transcript_type "protein_coding"; transcript_status "KNOWN"; transcript_name "TIMELESS-203"; exon_number "23"; exon_id "ENSE00001145598.1"; talon_gene "35218"; talon_transcript "123296"; talon_exon "576234"; ccdsid "CCDS8918.1"; exon_status "KNOWN"; level "2"; protein_id "ENSP00000450607.1"; source "HAVANA"; tag "CCDS";
chr12	HAVANA	exon	56420963	56421134	.	-	.	gene_id "ENSG00000111602.11"; transcript_id "ENST00000553532.5"; gene_type "protein_coding"; gene_status "KNOWN"; gene_name "TIMELESS"; transcript_type "protein_coding"; transcript_status "KNOWN"; transcript_name "TIMELESS-203"; exon_number "24"; exon_id "ENSE00001145588.1"; talon_gene "35218"; talon_transcript "123296"; talon_exon "576236"; ccdsid "CCDS8918.1"; exon_status "KNOWN"; level "2"; protein_id "ENSP00000450607.1"; source "HAVANA"; tag "CCDS";
chr12	HAVANA	exon	56420813	56420881	.	-	.	gene_id "ENSG00000111602.11"; transcript_id "ENST00000553532.5"; gene_type "protein_coding"; gene_status "KNOWN"; gene_name "TIMELESS"; transcript_type "protein_coding"; transcript_status "KNOWN"; transcript_name "TIMELESS-203"; exon_number "25"; exon_id "ENSE00003572682.1"; talon_gene "35218"; talon_transcript "123296"; talon_exon "576238"; ccdsid "CCDS8918.1"; exon_status "KNOWN"; level "2"; protein_id "ENSP00000450607.1"; source "HAVANA"; tag "CCDS";
chr12	HAVANA	exon	56420569	56420687	.	-	.	gene_id "ENSG00000111602.11"; transcript_id "ENST00000553532.5"; gene_type "protein_coding"; gene_status "KNOWN"; gene_name "TIMELESS"; transcript_type "protein_coding"; transcript_status "KNOWN"; transcript_name "TIMELESS-203"; exon_number "26"; exon_id "ENSE00003460637.1"; talon_gene "35218"; talon_transcript "123296"; talon_exon "576240"; ccdsid "CCDS8918.1"; exon_status "KNOWN"; level "2"; protein_id "ENSP00000450607.1"; source "HAVANA"; tag "CCDS";
chr12	HAVANA	exon	56418134	56418359	.	-	.	gene_id "ENSG00000111602.11"; transcript_id "ENST00000553532.5"; gene_type "protein_coding"; gene_status "KNOWN"; gene_name "TIMELESS"; transcript_type "protein_coding"; transcript_status "KNOWN"; transcript_name "TIMELESS-203"; exon_number "27"; exon_id "ENSE00003524256.1"; talon_gene "35218"; talon_transcript "123296"; talon_exon "576242"; ccdsid "CCDS8918.1"; exon_status "KNOWN"; level "2"; protein_id "ENSP00000450607.1"; source "HAVANA"; tag "CCDS";
chr12	HAVANA	exon	56417907	56418008	.	-	.	gene_id "ENSG00000111602.11"; transcript_id "ENST00000553532.5"; gene_type "protein_coding"; gene_status "KNOWN"; gene_name "TIMELESS"; transcript_type "protein_coding"; transcript_status "KNOWN"; transcript_name "TIMELESS-203"; exon_number "28"; exon_id "ENSE00003564656.1"; talon_gene "35218"; talon_transcript "123296"; talon_exon "576244"; ccdsid "CCDS8918.1"; exon_status "KNOWN"; level "2"; protein_id "ENSP00000450607.1"; source "HAVANA"; tag "CCDS";
chr12	HAVANA	exon	56416373	56417786	.	-	.	gene_id "ENSG00000111602.11"; transcript_id "ENST00000553532.5"; gene_type "protein_coding"; gene_status "KNOWN"; gene_name "TIMELESS"; transcript_type "protein_coding"; transcript_status "KNOWN"; transcript_name "TIMELESS-203"; exon_number "29"; exon_id "ENSE00002437580.2"; talon_gene "35218"; talon_transcript "123296"; talon_exon "576246"; ccdsid "CCDS8918.1"; exon_status "KNOWN"; level "2"; protein_id "ENSP00000450607.1"; source "HAVANA"; tag "CCDS";
chr12	HAVANA	transcript	56417119	56449403	.	-	.	gene_id "ENSG00000111602.11"; transcript_id "ENST00000229201.4"; gene_name "TIMELESS"; gene_status "KNOWN"; gene_type "protein_coding"; transcript_type "protein_coding"; transcript_status "KNOWN"; transcript_name "TIMELESS-201"; talon_gene "35218"; talon_transcript "123297"; ccdsid "CCDS81699.1"; havana_transcript "OTTHUMT00000409772.2"; level "2"; protein_id "ENSP00000229201.4"; source "HAVANA"; tag "CCDS"; transcript_support_level "5";
chr12	HAVANA	exon	56449310	56449403	.	-	.	gene_id "ENSG00000111602.11"; transcript_id "ENST00000229201.4"; gene_type "protein_coding"; gene_status "KNOWN"; gene_name "TIMELESS"; transcript_type "protein_coding"; transcript_status "KNOWN"; transcript_name "TIMELESS-201"; exon_number "1"; exon_id "ENSE00001282589.6"; talon_gene "35218"; talon_transcript "123297"; talon_exon "576247"; ccdsid "CCDS81699.1"; exon_status "KNOWN"; level "2"; protein_id "ENSP00000229201.4"; source "HAVANA"; tag "CCDS";
chr12	HAVANA	exon	56434074	56434231	.	-	.	gene_id "ENSG00000111602.11"; transcript_id "ENST00000229201.4"; gene_type "protein_coding"; gene_status "KNOWN"; gene_name "TIMELESS"; transcript_type "protein_coding"; transcript_status "KNOWN"; transcript_name "TIMELESS-201"; exon_number "2"; exon_id "ENSE00001391242.1"; talon_gene "35218"; talon_transcript "123297"; talon_exon "576192"; ccdsid "CCDS8918.1"; exon_status "KNOWN"; level "2"; protein_id "ENSP00000450607.1"; source "HAVANA"; tag "CCDS";
chr12	HAVANA	exon	56433773	56433926	.	-	.	gene_id "ENSG00000111602.11"; transcript_id "ENST00000229201.4"; gene_type "protein_coding"; gene_status "KNOWN"; gene_name "TIMELESS"; transcript_type "protein_coding"; transcript_status "KNOWN"; transcript_name "TIMELESS-201"; exon_number "3"; exon_id "ENSE00000749520.1"; talon_gene "35218"; talon_transcript "123297"; talon_exon "576194"; ccdsid "CCDS8918.1"; exon_status "KNOWN"; level "2"; protein_id "ENSP00000450607.1"; source "HAVANA"; tag "CCDS";
chr12	HAVANA	exon	56433538	56433652	.	-	.	gene_id "ENSG00000111602.11"; transcript_id "ENST00000229201.4"; gene_type "protein_coding"; gene_status "KNOWN"; gene_name "TIMELESS"; transcript_type "protein_coding"; transcript_status "KNOWN"; transcript_name "TIMELESS-201"; exon_number "4"; exon_id "ENSE00001282578.1"; talon_gene "35218"; talon_transcript "123297"; talon_exon "576196"; ccdsid "CCDS8918.1"; exon_status "KNOWN"; level "2"; protein_id "ENSP00000450607.1"; source "HAVANA"; tag "CCDS";
chr12	HAVANA	exon	56433381	56433443	.	-	.	gene_id "ENSG00000111602.11"; transcript_id "ENST00000229201.4"; gene_type "protein_coding"; gene_status "KNOWN"; gene_name "TIMELESS"; transcript_type "protein_coding"; transcript_status "KNOWN"; transcript_name "TIMELESS-201"; exon_number "5"; exon_id "ENSE00001282571.1"; talon_gene "35218"; talon_transcript "123297"; talon_exon "576198"; ccdsid "CCDS8918.1"; exon_status "KNOWN"; level "2"; protein_id "ENSP00000450607.1"; source "HAVANA"; tag "CCDS";
chr12	HAVANA	exon	56433026	56433127	.	-	.	gene_id "ENSG00000111602.11"; transcript_id "ENST00000229201.4"; gene_type "protein_coding"; gene_status "KNOWN"; gene_name "TIMELESS"; transcript_type "protein_coding"; transcript_status "KNOWN"; transcript_name "TIMELESS-201"; exon_number "6"; exon_id "ENSE00001282564.1"; talon_gene "35218"; talon_transcript "123297"; talon_exon "576200"; ccdsid "CCDS8918.1"; exon_status "KNOWN"; level "2"; protein_id "ENSP00000450607.1"; source "HAVANA"; tag "CCDS";
chr12	HAVANA	exon	56432369	56432521	.	-	.	gene_id "ENSG00000111602.11"; transcript_id "ENST00000229201.4"; gene_type "protein_coding"; gene_status "KNOWN"; gene_name "TIMELESS"; transcript_type "protein_coding"; transcript_status "KNOWN"; transcript_name "TIMELESS-201"; exon_number "7"; exon_id "ENSE00002525113.1"; talon_gene "35218"; talon_transcript "123297"; talon_exon "576249"; ccdsid "CCDS81699.1"; exon_status "KNOWN"; level "2"; protein_id "ENSP00000229201.4"; source "HAVANA"; tag "CCDS";
chr12	HAVANA	exon	56431471	56431604	.	-	.	gene_id "ENSG00000111602.11"; transcript_id "ENST00000229201.4"; gene_type "protein_coding"; gene_status "KNOWN"; gene_name "TIMELESS"; transcript_type "protein_coding"; transcript_status "KNOWN"; transcript_name "TIMELESS-201"; exon_number "8"; exon_id "ENSE00001116673.1"; talon_gene "35218"; talon_transcript "123297"; talon_exon "576204"; ccdsid "CCDS8918.1"; exon_status "KNOWN"; level "2"; protein_id "ENSP00000450607.1"; source "HAVANA"; tag "CCDS";
chr12	HAVANA	exon	56430881	56430968	.	-	.	gene_id "ENSG00000111602.11"; transcript_id "ENST00000229201.4"; gene_type "protein_coding"; gene_status "KNOWN"; gene_name "TIMELESS"; transcript_type "protein_coding"; transcript_status "KNOWN"; transcript_name "TIMELESS-201"; exon_number "9"; exon_id "ENSE00001282545.1"; talon_gene "35218"; talon_transcript "123297"; talon_exon "576206"; ccdsid "CCDS8918.1"; exon_status "KNOWN"; level "2"; protein_id "ENSP00000450607.1"; source "HAVANA"; tag "CCDS";
chr12	HAVANA	exon	56430105	56430281	.	-	.	gene_id "ENSG00000111602.11"; transcript_id "ENST00000229201.4"; gene_type "protein_coding"; gene_status "KNOWN"; gene_name "TIMELESS"; transcript_type "protein_coding"; transcript_status "KNOWN"; transcript_name "TIMELESS-201"; exon_number "10"; exon_id "ENSE00001181818.1"; talon_gene "35218"; talon_transcript "123297"; talon_exon "576208"; ccdsid "CCDS8918.1"; exon_status "KNOWN"; level "2"; protein_id "ENSP00000450607.1"; source "HAVANA"; tag "CCDS";
chr12	HAVANA	exon	56428883	56429100	.	-	.	gene_id "ENSG00000111602.11"; transcript_id "ENST00000229201.4"; gene_type "protein_coding"; gene_status "KNOWN"; gene_name "TIMELESS"; transcript_type "protein_coding"; transcript_status "KNOWN"; transcript_name "TIMELESS-201"; exon_number "11"; exon_id "ENSE00001181811.1"; talon_gene "35218"; talon_transcript "123297"; talon_exon "576210"; ccdsid "CCDS8918.1"; exon_status "KNOWN"; level "2"; protein_id "ENSP00000450607.1"; source "HAVANA"; tag "CCDS";
chr12	HAVANA	exon	56428549	56428652	.	-	.	gene_id "ENSG00000111602.11"; transcript_id "ENST00000229201.4"; gene_type "protein_coding"; gene_status "KNOWN"; gene_name "TIMELESS"; transcript_type "protein_coding"; transcript_status "KNOWN"; transcript_name "TIMELESS-201"; exon_number "12"; exon_id "ENSE00001282528.1"; talon_gene "35218"; talon_transcript "123297"; talon_exon "576212"; ccdsid "CCDS8918.1"; exon_status "KNOWN"; level "2"; protein_id "ENSP00000450607.1"; source "HAVANA"; tag "CCDS";
chr12	HAVANA	exon	56428236	56428405	.	-	.	gene_id "ENSG00000111602.11"; transcript_id "ENST00000229201.4"; gene_type "protein_coding"; gene_status "KNOWN"; gene_name "TIMELESS"; transcript_type "protein_coding"; transcript_status "KNOWN"; transcript_name "TIMELESS-201"; exon_number "13"; exon_id "ENSE00001181800.1"; talon_gene "35218"; talon_transcript "123297"; talon_exon "576214"; ccdsid "CCDS8918.1"; exon_status "KNOWN"; level "2"; protein_id "ENSP00000450607.1"; source "HAVANA"; tag "CCDS";
chr12	HAVANA	exon	56425015	56425152	.	-	.	gene_id "ENSG00000111602.11"; transcript_id "ENST00000229201.4"; gene_type "protein_coding"; gene_status "KNOWN"; gene_name "TIMELESS"; transcript_type "protein_coding"; transcript_status "KNOWN"; transcript_name "TIMELESS-201"; exon_number "14"; exon_id "ENSE00001282517.1"; talon_gene "35218"; talon_transcript "123297"; talon_exon "576216"; ccdsid "CCDS8918.1"; exon_status "KNOWN"; level "2"; protein_id "ENSP00000450607.1"; source "HAVANA"; tag "CCDS";
chr12	HAVANA	exon	56424762	56424913	.	-	.	gene_id "ENSG00000111602.11"; transcript_id "ENST00000229201.4"; gene_type "protein_coding"; gene_status "KNOWN"; gene_name "TIMELESS"; transcript_type "protein_coding"; transcript_status "KNOWN"; transcript_name "TIMELESS-201"; exon_number "15"; exon_id "ENSE00001145662.1"; talon_gene "35218"; talon_transcript "123297"; talon_exon "576218"; ccdsid "CCDS8918.1"; exon_status "KNOWN"; level "2"; protein_id "ENSP00000450607.1"; source "HAVANA"; tag "CCDS";
chr12	HAVANA	exon	56423797	56423894	.	-	.	gene_id "ENSG00000111602.11"; transcript_id "ENST00000229201.4"; gene_type "protein_coding"; gene_status "KNOWN"; gene_name "TIMELESS"; transcript_type "protein_coding"; transcript_status "KNOWN"; transcript_name "TIMELESS-201"; exon_number "16"; exon_id "ENSE00003462679.1"; talon_gene "35218"; talon_transcript "123297"; talon_exon "576220"; ccdsid "CCDS8918.1"; exon_status "KNOWN"; level "2"; protein_id "ENSP00000450607.1"; source "HAVANA"; tag "CCDS";
chr12	HAVANA	exon	56423584	56423707	.	-	.	gene_id "ENSG00000111602.11"; transcript_id "ENST00000229201.4"; gene_type "protein_coding"; gene_status "KNOWN"; gene_name "TIMELESS"; transcript_type "protein_coding"; transcript_status "KNOWN"; transcript_name "TIMELESS-201"; exon_number "17"; exon_id "ENSE00001145647.1"; talon_gene "35218"; talon_transcript "123297"; talon_exon "576222"; ccdsid "CCDS8918.1"; exon_status "KNOWN"; level "2"; protein_id "ENSP00000450607.1"; source "HAVANA"; tag "CCDS";
chr12	HAVANA	exon	56423274	56423475	.	-	.	gene_id "ENSG00000111602.11"; transcript_id "ENST00000229201.4"; gene_type "protein_coding"; gene_status "KNOWN"; gene_name "TIMELESS"; transcript_type "protein_coding"; transcript_status "KNOWN"; transcript_name "TIMELESS-201"; exon_number "18"; exon_id "ENSE00003599354.1"; talon_gene "35218"; talon_transcript "123297"; talon_exon "576224"; ccdsid "CCDS8918.1"; exon_status "KNOWN"; level "2"; protein_id "ENSP00000450607.1"; source "HAVANA"; tag "CCDS";
chr12	HAVANA	exon	56422847	56422992	.	-	.	gene_id "ENSG00000111602.11"; transcript_id "ENST00000229201.4"; gene_type "protein_coding"; gene_status "KNOWN"; gene_name "TIMELESS"; transcript_type "protein_coding"; transcript_status "KNOWN"; transcript_name "TIMELESS-201"; exon_number "19"; exon_id "ENSE00003516106.1"; talon_gene "35218"; talon_transcript "123297"; talon_exon "576226"; ccdsid "CCDS8918.1"; exon_status "KNOWN"; level "2"; protein_id "ENSP00000450607.1"; source "HAVANA"; tag "CCDS";
chr12	HAVANA	exon	56422106	56422191	.	-	.	gene_id "ENSG00000111602.11"; transcript_id "ENST00000229201.4"; gene_type "protein_coding"; gene_status "KNOWN"; gene_name "TIMELESS"; transcript_type "protein_coding"; transcript_status "KNOWN"; transcript_name "TIMELESS-201"; exon_number "20"; exon_id "ENSE00003534010.1"; talon_gene "35218"; talon_transcript "123297"; talon_exon "576228"; ccdsid "CCDS8918.1"; exon_status "KNOWN"; level "2"; protein_id "ENSP00000450607.1"; source "HAVANA"; tag "CCDS";
chr12	HAVANA	exon	56421899	56422016	.	-	.	gene_id "ENSG00000111602.11"; transcript_id "ENST00000229201.4"; gene_type "protein_coding"; gene_status "KNOWN"; gene_name "TIMELESS"; transcript_type "protein_coding"; transcript_status "KNOWN"; transcript_name "TIMELESS-201"; exon_number "21"; exon_id "ENSE00003672242.1"; talon_gene "35218"; talon_transcript "123297"; talon_exon "576230"; ccdsid "CCDS8918.1"; exon_status "KNOWN"; level "2"; protein_id "ENSP00000450607.1"; source "HAVANA"; tag "CCDS";
chr12	HAVANA	exon	56421727	56421809	.	-	.	gene_id "ENSG00000111602.11"; transcript_id "ENST00000229201.4"; gene_type "protein_coding"; gene_status "KNOWN"; gene_name "TIMELESS"; transcript_type "protein_coding"; transcript_status "KNOWN"; transcript_name "TIMELESS-201"; exon_number "22"; exon_id "ENSE00001145604.1"; talon_gene "35218"; talon_transcript "123297"; talon_exon "576232"; ccdsid "CCDS8918.1"; exon_status "KNOWN"; level "2"; protein_id "ENSP00000450607.1"; source "HAVANA"; tag "CCDS";
chr12	HAVANA	exon	56421351	56421493	.	-	.	gene_id "ENSG00000111602.11"; transcript_id "ENST00000229201.4"; gene_type "protein_coding"; gene_status "KNOWN"; gene_name "TIMELESS"; transcript_type "protein_coding"; transcript_status "KNOWN"; transcript_name "TIMELESS-201"; exon_number "23"; exon_id "ENSE00001145598.1"; talon_gene "35218"; talon_transcript "123297"; talon_exon "576234"; ccdsid "CCDS8918.1"; exon_status "KNOWN"; level "2"; protein_id "ENSP00000450607.1"; source "HAVANA"; tag "CCDS";
chr12	HAVANA	exon	56420963	56421134	.	-	.	gene_id "ENSG00000111602.11"; transcript_id "ENST00000229201.4"; gene_type "protein_coding"; gene_status "KNOWN"; gene_name "TIMELESS"; transcript_type "protein_coding"; transcript_status "KNOWN"; transcript_name "TIMELESS-201"; exon_number "24"; exon_id "ENSE00001145588.1"; talon_gene "35218"; talon_transcript "123297"; talon_exon "576236"; ccdsid "CCDS8918.1"; exon_status "KNOWN"; level "2"; protein_id "ENSP00000450607.1"; source "HAVANA"; tag "CCDS";
chr12	HAVANA	exon	56420813	56420881	.	-	.	gene_id "ENSG00000111602.11"; transcript_id "ENST00000229201.4"; gene_type "protein_coding"; gene_status "KNOWN"; gene_name "TIMELESS"; transcript_type "protein_coding"; transcript_status "KNOWN"; transcript_name "TIMELESS-201"; exon_number "25"; exon_id "ENSE00003572682.1"; talon_gene "35218"; talon_transcript "123297"; talon_exon "576238"; ccdsid "CCDS8918.1"; exon_status "KNOWN"; level "2"; protein_id "ENSP00000450607.1"; source "HAVANA"; tag "CCDS";
chr12	HAVANA	exon	56420569	56420687	.	-	.	gene_id "ENSG00000111602.11"; transcript_id "ENST00000229201.4"; gene_type "protein_coding"; gene_status "KNOWN"; gene_name "TIMELESS"; transcript_type "protein_coding"; transcript_status "KNOWN"; transcript_name "TIMELESS-201"; exon_number "26"; exon_id "ENSE00003460637.1"; talon_gene "35218"; talon_transcript "123297"; talon_exon "576240"; ccdsid "CCDS8918.1"; exon_status "KNOWN"; level "2"; protein_id "ENSP00000450607.1"; source "HAVANA"; tag "CCDS";
chr12	HAVANA	exon	56418134	56418359	.	-	.	gene_id "ENSG00000111602.11"; transcript_id "ENST00000229201.4"; gene_type "protein_coding"; gene_status "KNOWN"; gene_name "TIMELESS"; transcript_type "protein_coding"; transcript_status "KNOWN"; transcript_name "TIMELESS-201"; exon_number "27"; exon_id "ENSE00003524256.1"; talon_gene "35218"; talon_transcript "123297"; talon_exon "576242"; ccdsid "CCDS8918.1"; exon_status "KNOWN"; level "2"; protein_id "ENSP00000450607.1"; source "HAVANA"; tag "CCDS";
chr12	HAVANA	exon	56417907	56418008	.	-	.	gene_id "ENSG00000111602.11"; transcript_id "ENST00000229201.4"; gene_type "protein_coding"; gene_status "KNOWN"; gene_name "TIMELESS"; transcript_type "protein_coding"; transcript_status "KNOWN"; transcript_name "TIMELESS-201"; exon_number "28"; exon_id "ENSE00003564656.1"; talon_gene "35218"; talon_transcript "123297"; talon_exon "576244"; ccdsid "CCDS8918.1"; exon_status "KNOWN"; level "2"; protein_id "ENSP00000450607.1"; source "HAVANA"; tag "CCDS";
chr12	HAVANA	exon	56417119	56417786	.	-	.	gene_id "ENSG00000111602.11"; transcript_id "ENST00000229201.4"; gene_type "protein_coding"; gene_status "KNOWN"; gene_name "TIMELESS"; transcript_type "protein_coding"; transcript_status "KNOWN"; transcript_name "TIMELESS-201"; exon_number "29"; exon_id "ENSE00002507031.1"; talon_gene "35218"; talon_transcript "123297"; talon_exon "576250"; ccdsid "CCDS81699.1"; exon_status "KNOWN"; level "2"; protein_id "ENSP00000229201.4"; source "HAVANA"; tag "CCDS";
chr12	HAVANA	gene	56468567	56479707	.	+	.	gene_id "ENSG00000176422.13"; gene_name "SPRYD4"; gene_status "KNOWN"; gene_type "protein_coding"; talon_gene "35221"; havana_gene "OTTHUMG00000187405.3"; level "2";
chr12	HAVANA	transcript	56468567	56479707	.	+	.	gene_id "ENSG00000176422.13"; transcript_id "ENST00000338146.6"; gene_name "SPRYD4"; gene_status "KNOWN"; gene_type "protein_coding"; transcript_type "protein_coding"; transcript_status "KNOWN"; transcript_name "SPRYD4-201"; talon_gene "35221"; talon_transcript "123306"; ccdsid "CCDS8920.1"; havana_transcript "OTTHUMT00000474907.3"; level "2"; protein_id "ENSP00000338034.5"; source "HAVANA"; tag "CCDS"; transcript_support_level "1";
chr12	HAVANA	exon	56468567	56468676	.	+	.	gene_id "ENSG00000176422.13"; transcript_id "ENST00000338146.6"; gene_type "protein_coding"; gene_status "KNOWN"; gene_name "SPRYD4"; transcript_type "protein_coding"; transcript_status "KNOWN"; transcript_name "SPRYD4-201"; exon_number "1"; exon_id "ENSE00001268814.6"; talon_gene "35221"; talon_transcript "123306"; talon_exon "576284"; ccdsid "CCDS8920.1"; exon_status "KNOWN"; level "2"; protein_id "ENSP00000338034.5"; source "HAVANA"; tag "CCDS";
chr12	HAVANA	exon	56469039	56479707	.	+	.	gene_id "ENSG00000176422.13"; transcript_id "ENST00000338146.6"; gene_type "protein_coding"; gene_status "KNOWN"; gene_name "SPRYD4"; transcript_type "protein_coding"; transcript_status "KNOWN"; transcript_name "SPRYD4-201"; exon_number "2"; exon_id "ENSE00001361143.5"; talon_gene "35221"; talon_transcript "123306"; talon_exon "576286"; ccdsid "CCDS8920.1"; exon_status "KNOWN"; level "2"; protein_id "ENSP00000338034.5"; source "HAVANA"; tag "CCDS";
chr12	HAVANA	gene	56470952	56488397	.	-	.	gene_id "ENSG00000135423.12"; gene_name "GLS2"; gene_status "KNOWN"; gene_type "protein_coding"; talon_gene "35222"; havana_gene "OTTHUMG00000140379.3"; level "2";
chr12	HAVANA	transcript	56470952	56488397	.	-	.	gene_id "ENSG00000135423.12"; transcript_id "ENST00000311966.8"; gene_name "GLS2"; gene_status "KNOWN"; gene_type "protein_coding"; transcript_type "protein_coding"; transcript_status "KNOWN"; transcript_name "GLS2-201"; talon_gene "35222"; talon_transcript "123313"; ccdsid "CCDS8921.1"; havana_transcript "OTTHUMT00000277113.1"; level "2"; protein_id "ENSP00000310447.4"; source "HAVANA"; tag "CCDS"; transcript_support_level "1";
chr12	HAVANA	exon	56487937	56488397	.	-	.	gene_id "ENSG00000135423.12"; transcript_id "ENST00000311966.8"; gene_type "protein_coding"; gene_status "KNOWN"; gene_name "GLS2"; transcript_type "protein_coding"; transcript_status "KNOWN"; transcript_name "GLS2-201"; exon_number "1"; exon_id "ENSE00001331754.1"; talon_gene "35222"; talon_transcript "123313"; talon_exon "576331"; ccdsid "CCDS8921.1"; exon_status "KNOWN"; level "2"; protein_id "ENSP00000310447.4"; source "HAVANA"; tag "CCDS";
chr12	HAVANA	exon	56480288	56480387	.	-	.	gene_id "ENSG00000135423.12"; transcript_id "ENST00000311966.8"; gene_type "protein_coding"; gene_status "KNOWN"; gene_name "GLS2"; transcript_type "protein_coding"; transcript_status "KNOWN"; transcript_name "GLS2-201"; exon_number "2"; exon_id "ENSE00003651487.1"; talon_gene "35222"; talon_transcript "123313"; talon_exon "576320"; ccdsid "CCDS8921.1"; exon_status "KNOWN"; level "2"; protein_id "ENSP00000416282.2"; source "HAVANA"; tag "CCDS";
chr12	HAVANA	exon	56479780	56479901	.	-	.	gene_id "ENSG00000135423.12"; transcript_id "ENST00000311966.8"; gene_type "protein_coding"; gene_status "KNOWN"; gene_name "GLS2"; transcript_type "protein_coding"; transcript_status "KNOWN"; transcript_name "GLS2-201"; exon_number "3"; exon_id "ENSE00003662987.1"; talon_gene "35222"; talon_transcript "123313"; talon_exon "576289"; ccdsid "CCDS8921.1"; exon_status "KNOWN"; level "2"; protein_id "ENSP00000416282.2"; source "HAVANA"; tag "CCDS";
chr12	HAVANA	exon	56479052	56479181	.	-	.	gene_id "ENSG00000135423.12"; transcript_id "ENST00000311966.8"; gene_type "protein_coding"; gene_status "KNOWN"; gene_name "GLS2"; transcript_type "protein_coding"; transcript_status "KNOWN"; transcript_name "GLS2-201"; exon_number "4"; exon_id "ENSE00003489915.1"; talon_gene "35222"; talon_transcript "123313"; talon_exon "576291"; ccdsid "CCDS8921.1"; exon_status "KNOWN"; level "2"; protein_id "ENSP00000310447.4"; source "HAVANA"; tag "CCDS";
chr12	HAVANA	exon	56478183	56478262	.	-	.	gene_id "ENSG00000135423.12"; transcript_id "ENST00000311966.8"; gene_type "protein_coding"; gene_status "KNOWN"; gene_name "GLS2"; transcript_type "protein_coding"; transcript_status "KNOWN"; transcript_name "GLS2-201"; exon_number "5"; exon_id "ENSE00003635935.1"; talon_gene "35222"; talon_transcript "123313"; talon_exon "576293"; ccdsid "CCDS8921.1"; exon_status "KNOWN"; level "2"; protein_id "ENSP00000416282.2"; source "HAVANA"; tag "CCDS";
chr12	HAVANA	exon	56477933	56478096	.	-	.	gene_id "ENSG00000135423.12"; transcript_id "ENST00000311966.8"; gene_type "protein_coding"; gene_status "KNOWN"; gene_name "GLS2"; transcript_type "protein_coding"; transcript_status "KNOWN"; transcript_name "GLS2-201"; exon_number "6"; exon_id "ENSE00003591112.1"; talon_gene "35222"; talon_transcript "123313"; talon_exon "576295"; ccdsid "CCDS8921.1"; exon_status "KNOWN"; level "2"; protein_id "ENSP00000416282.2"; source "HAVANA"; tag "CCDS";
chr12	HAVANA	exon	56477660	56477718	.	-	.	gene_id "ENSG00000135423.12"; transcript_id "ENST00000311966.8"; gene_type "protein_coding"; gene_status "KNOWN"; gene_name "GLS2"; transcript_type "protein_coding"; transcript_status "KNOWN"; transcript_name "GLS2-201"; exon_number "7"; exon_id "ENSE00003471847.1"; talon_gene "35222"; talon_transcript "123313"; talon_exon "576297"; ccdsid "CCDS8921.1"; exon_status "KNOWN"; level "2"; protein_id "ENSP00000416282.2"; source "HAVANA"; tag "CCDS";
chr12	HAVANA	exon	56475945	56475977	.	-	.	gene_id "ENSG00000135423.12"; transcript_id "ENST00000311966.8"; gene_type "protein_coding"; gene_status "KNOWN"; gene_name "GLS2"; transcript_type "protein_coding"; transcript_status "KNOWN"; transcript_name "GLS2-201"; exon_number "8"; exon_id "ENSE00003530269.1"; talon_gene "35222"; talon_transcript "123313"; talon_exon "576299"; ccdsid "CCDS8921.1"; exon_status "KNOWN"; level "2"; protein_id "ENSP00000416282.2"; source "HAVANA"; tag "CCDS";
chr12	HAVANA	exon	56475624	56475682	.	-	.	gene_id "ENSG00000135423.12"; transcript_id "ENST00000311966.8"; gene_type "protein_coding"; gene_status "KNOWN"; gene_name "GLS2"; transcript_type "protein_coding"; transcript_status "KNOWN"; transcript_name "GLS2-201"; exon_number "9"; exon_id "ENSE00003621686.1"; talon_gene "35222"; talon_transcript "123313"; talon_exon "576301"; ccdsid "CCDS8921.1"; exon_status "KNOWN"; level "2"; protein_id "ENSP00000416282.2"; source "HAVANA"; tag "CCDS";
chr12	HAVANA	exon	56475044	56475110	.	-	.	gene_id "ENSG00000135423.12"; transcript_id "ENST00000311966.8"; gene_type "protein_coding"; gene_status "KNOWN"; gene_name "GLS2"; transcript_type "protein_coding"; transcript_status "KNOWN"; transcript_name "GLS2-201"; exon_number "10"; exon_id "ENSE00003686496.1"; talon_gene "35222"; talon_transcript "123313"; talon_exon "576323"; ccdsid "CCDS8921.1"; exon_status "KNOWN"; level "2"; protein_id "ENSP00000416282.2"; source "HAVANA"; tag "CCDS";
chr12	HAVANA	exon	56474846	56474896	.	-	.	gene_id "ENSG00000135423.12"; transcript_id "ENST00000311966.8"; gene_type "protein_coding"; gene_status "KNOWN"; gene_name "GLS2"; transcript_type "protein_coding"; transcript_status "KNOWN"; transcript_name "GLS2-201"; exon_number "11"; exon_id "ENSE00003614911.1"; talon_gene "35222"; talon_transcript "123313"; talon_exon "576303"; ccdsid "CCDS8921.1"; exon_status "KNOWN"; level "2"; protein_id "ENSP00000416282.2"; source "HAVANA"; tag "CCDS";
chr12	HAVANA	exon	56474544	56474720	.	-	.	gene_id "ENSG00000135423.12"; transcript_id "ENST00000311966.8"; gene_type "protein_coding"; gene_status "KNOWN"; gene_name "GLS2"; transcript_type "protein_coding"; transcript_status "KNOWN"; transcript_name "GLS2-201"; exon_number "12"; exon_id "ENSE00003624958.1"; talon_gene "35222"; talon_transcript "123313"; talon_exon "576305"; ccdsid "CCDS8921.1"; exon_status "KNOWN"; level "2"; protein_id "ENSP00000416282.2"; source "HAVANA"; tag "CCDS";
chr12	HAVANA	exon	56473463	56473594	.	-	.	gene_id "ENSG00000135423.12"; transcript_id "ENST00000311966.8"; gene_type "protein_coding"; gene_status "KNOWN"; gene_name "GLS2"; transcript_type "protein_coding"; transcript_status "KNOWN"; transcript_name "GLS2-201"; exon_number "13"; exon_id "ENSE00003516429.1"; talon_gene "35222"; talon_transcript "123313"; talon_exon "576307"; ccdsid "CCDS8921.1"; exon_status "KNOWN"; level "2"; protein_id "ENSP00000416282.2"; source "HAVANA"; tag "CCDS";
chr12	HAVANA	exon	56473228	56473320	.	-	.	gene_id "ENSG00000135423.12"; transcript_id "ENST00000311966.8"; gene_type "protein_coding"; gene_status "KNOWN"; gene_name "GLS2"; transcript_type "protein_coding"; transcript_status "KNOWN"; transcript_name "GLS2-201"; exon_number "14"; exon_id "ENSE00003551528.1"; talon_gene "35222"; talon_transcript "123313"; talon_exon "576309"; ccdsid "CCDS8921.1"; exon_status "KNOWN"; level "2"; protein_id "ENSP00000416282.2"; source "HAVANA"; tag "CCDS";
chr12	HAVANA	exon	56472690	56472751	.	-	.	gene_id "ENSG00000135423.12"; transcript_id "ENST00000311966.8"; gene_type "protein_coding"; gene_status "KNOWN"; gene_name "GLS2"; transcript_type "protein_coding"; transcript_status "KNOWN"; transcript_name "GLS2-201"; exon_number "15"; exon_id "ENSE00003572720.1"; talon_gene "35222"; talon_transcript "123313"; talon_exon "576311"; ccdsid "CCDS8921.1"; exon_status "KNOWN"; level "2"; protein_id "ENSP00000416282.2"; source "HAVANA"; tag "CCDS";
chr12	HAVANA	exon	56472119	56472195	.	-	.	gene_id "ENSG00000135423.12"; transcript_id "ENST00000311966.8"; gene_type "protein_coding"; gene_status "KNOWN"; gene_name "GLS2"; transcript_type "protein_coding"; transcript_status "KNOWN"; transcript_name "GLS2-201"; exon_number "16"; exon_id "ENSE00003473105.1"; talon_gene "35222"; talon_transcript "123313"; talon_exon "576313"; ccdsid "CCDS8921.1"; exon_status "KNOWN"; level "2"; protein_id "ENSP00000416282.2"; source "HAVANA"; tag "CCDS";
chr12	HAVANA	exon	56471773	56471836	.	-	.	gene_id "ENSG00000135423.12"; transcript_id "ENST00000311966.8"; gene_type "protein_coding"; gene_status "KNOWN"; gene_name "GLS2"; transcript_type "protein_coding"; transcript_status "KNOWN"; transcript_name "GLS2-201"; exon_number "17"; exon_id "ENSE00003543189.1"; talon_gene "35222"; talon_transcript "123313"; talon_exon "576315"; ccdsid "CCDS8921.1"; exon_status "KNOWN"; level "2"; protein_id "ENSP00000416282.2"; source "HAVANA"; tag "CCDS";
chr12	HAVANA	exon	56470952	56471643	.	-	.	gene_id "ENSG00000135423.12"; transcript_id "ENST00000311966.8"; gene_type "protein_coding"; gene_status "KNOWN"; gene_name "GLS2"; transcript_type "protein_coding"; transcript_status "KNOWN"; transcript_name "GLS2-201"; exon_number "18"; exon_id "ENSE00003552157.1"; talon_gene "35222"; talon_transcript "123313"; talon_exon "576327"; ccdsid "CCDS8921.1"; exon_status "KNOWN"; level "2"; protein_id "ENSP00000416282.2"; source "HAVANA"; tag "CCDS";
chr12	HAVANA	gene	56638175	56639418	.	-	.	gene_id "ENSG00000110955.8"; gene_name "ATP5F1B"; gene_status "KNOWN"; gene_type "protein_coding"; talon_gene "35227"; havana_gene "OTTHUMG00000170291.5"; level "1"; tag "ncRNA_host";
chr12	TALON	transcript	56638175	56645279	.	-	.	gene_id "ENSG00000110955.8"; transcript_id "ENCODEHT000645487"; gene_name "ATP5F1B"; gene_status "KNOWN"; gene_type "protein_coding"; transcript_status "NOVEL"; transcript_name "ENCODEHT000645487"; talon_gene "35227"; talon_transcript "645487"; ISM-suffix_to_IDs "123353"; ISM-suffix_transcript "TRUE"; ISM_to_IDs "123353"; ISM_transcript "TRUE";
chr12	TALON	exon	56644781	56645279	.	-	.	gene_id "ENSG00000110955.8"; transcript_id "ENCODEHT000645487"; gene_type "protein_coding"; gene_status "KNOWN"; gene_name "ATP5F1B"; transcript_status "NOVEL"; transcript_name "ENCODEHT000645487"; exon_number "1"; exon_id "1435324"; talon_gene "35227"; talon_transcript "645487"; talon_exon "1435324"; exon_status "NOVEL";
chr12	HAVANA	exon	56643837	56643958	.	-	.	gene_id "ENSG00000110955.8"; transcript_id "ENCODEHT000645487"; gene_type "protein_coding"; gene_status "KNOWN"; gene_name "ATP5F1B"; transcript_status "NOVEL"; transcript_name "ENCODEHT000645487"; exon_number "2"; exon_id "ENSE00000939433.1"; talon_gene "35227"; talon_transcript "645487"; talon_exon "576538"; ccdsid "CCDS8924.1"; exon_status "KNOWN"; level "1"; protein_id "ENSP00000446677.1"; source "HAVANA"; tag "exp_conf";
chr12	HAVANA	exon	56643403	56643587	.	-	.	gene_id "ENSG00000110955.8"; transcript_id "ENCODEHT000645487"; gene_type "protein_coding"; gene_status "KNOWN"; gene_name "ATP5F1B"; transcript_status "NOVEL"; transcript_name "ENCODEHT000645487"; exon_number "3"; exon_id "ENSE00000939434.1"; talon_gene "35227"; talon_transcript "645487"; talon_exon "576540"; ccdsid "CCDS8924.1"; exon_status "KNOWN"; level "1"; protein_id "ENSP00000446677.1"; source "HAVANA"; tag "exp_conf";
chr12	HAVANA	exon	56642673	56642831	.	-	.	gene_id "ENSG00000110955.8"; transcript_id "ENCODEHT000645487"; gene_type "protein_coding"; gene_status "KNOWN"; gene_name "ATP5F1B"; transcript_status "NOVEL"; transcript_name "ENCODEHT000645487"; exon_number "4"; exon_id "ENSE00000939435.1"; talon_gene "35227"; talon_transcript "645487"; talon_exon "576542"; ccdsid "CCDS8924.1"; exon_status "KNOWN"; level "2"; protein_id "ENSP00000446489.1"; source "HAVANA"; tag "cds_end_NF";
chr12	HAVANA	exon	56642458	56642580	.	-	.	gene_id "ENSG00000110955.8"; transcript_id "ENCODEHT000645487"; gene_type "protein_coding"; gene_status "KNOWN"; gene_name "ATP5F1B"; transcript_status "NOVEL"; transcript_name "ENCODEHT000645487"; exon_number "5"; exon_id "ENSE00003584533.1"; talon_gene "35227"; talon_transcript "645487"; talon_exon "576544"; ccdsid "CCDS8924.1"; exon_status "KNOWN"; level "2"; protein_id "ENSP00000446677.1"; source "HAVANA"; tag "mRNA_end_NF";
chr12	HAVANA	exon	56639980	56640192	.	-	.	gene_id "ENSG00000110955.8"; transcript_id "ENCODEHT000645487"; gene_type "protein_coding"; gene_status "KNOWN"; gene_name "ATP5F1B"; transcript_status "NOVEL"; transcript_name "ENCODEHT000645487"; exon_number "6"; exon_id "ENSE00003551343.1"; talon_gene "35227"; talon_transcript "645487"; talon_exon "576546"; ccdsid "CCDS8924.1"; exon_status "KNOWN"; level "2"; protein_id "ENSP00000262030.3"; source "HAVANA"; tag "mRNA_end_NF";
chr12	HAVANA	exon	56639106	56639307	.	-	.	gene_id "ENSG00000110955.8"; transcript_id "ENCODEHT000645487"; gene_type "protein_coding"; gene_status "KNOWN"; gene_name "ATP5F1B"; transcript_status "NOVEL"; transcript_name "ENCODEHT000645487"; exon_number "7"; exon_id "ENSE00003648317.1"; talon_gene "35227"; talon_transcript "645487"; talon_exon "576548"; ccdsid "CCDS8924.1"; exon_status "KNOWN"; level "2"; protein_id "ENSP00000262030.3"; source "HAVANA"; tag "mRNA_end_NF";
chr12	HAVANA	exon	56638175	56638423	.	-	.	gene_id "ENSG00000110955.8"; transcript_id "ENCODEHT000645487"; gene_type "protein_coding"; gene_status "KNOWN"; gene_name "ATP5F1B"; transcript_status "NOVEL"; transcript_name "ENCODEHT000645487"; exon_number "8"; exon_id "ENSE00002405932.1"; talon_gene "35227"; talon_transcript "645487"; talon_exon "576531"; exon_status "KNOWN"; level "2"; source "HAVANA"; tag "mRNA_end_NF";
chr12	TALON	transcript	56638175	56643178	.	-	.	gene_id "ENSG00000110955.8"; transcript_id "ENCODEHT000645491"; gene_name "ATP5F1B"; gene_status "KNOWN"; gene_type "protein_coding"; transcript_status "NOVEL"; transcript_name "ENCODEHT000645491"; talon_gene "35227"; talon_transcript "645491"; ISM-suffix_to_IDs "123353,645487,645488"; ISM-suffix_transcript "TRUE"; ISM_to_IDs "123353,645487,645488"; ISM_transcript "TRUE";
chr12	HAVANA	exon	56642673	56643178	.	-	.	gene_id "ENSG00000110955.8"; transcript_id "ENCODEHT000645491"; gene_type "protein_coding"; gene_status "KNOWN"; gene_name "ATP5F1B"; transcript_status "NOVEL"; transcript_name "ENCODEHT000645491"; exon_number "1"; exon_id "ENSE00002347931.1"; talon_gene "35227"; talon_transcript "645491"; talon_exon "576566"; exon_status "KNOWN"; level "2"; source "HAVANA"; tag "mRNA_end_NF";
chr12	HAVANA	exon	56642458	56642580	.	-	.	gene_id "ENSG00000110955.8"; transcript_id "ENCODEHT000645491"; gene_type "protein_coding"; gene_status "KNOWN"; gene_name "ATP5F1B"; transcript_status "NOVEL"; transcript_name "ENCODEHT000645491"; exon_number "2"; exon_id "ENSE00003584533.1"; talon_gene "35227"; talon_transcript "645491"; talon_exon "576544"; ccdsid "CCDS8924.1"; exon_status "KNOWN"; level "2"; protein_id "ENSP00000446677.1"; source "HAVANA"; tag "mRNA_end_NF";
chr12	HAVANA	exon	56639980	56640192	.	-	.	gene_id "ENSG00000110955.8"; transcript_id "ENCODEHT000645491"; gene_type "protein_coding"; gene_status "KNOWN"; gene_name "ATP5F1B"; transcript_status "NOVEL"; transcript_name "ENCODEHT000645491"; exon_number "3"; exon_id "ENSE00003551343.1"; talon_gene "35227"; talon_transcript "645491"; talon_exon "576546"; ccdsid "CCDS8924.1"; exon_status "KNOWN"; level "2"; protein_id "ENSP00000262030.3"; source "HAVANA"; tag "mRNA_end_NF";
chr12	HAVANA	exon	56639106	56639307	.	-	.	gene_id "ENSG00000110955.8"; transcript_id "ENCODEHT000645491"; gene_type "protein_coding"; gene_status "KNOWN"; gene_name "ATP5F1B"; transcript_status "NOVEL"; transcript_name "ENCODEHT000645491"; exon_number "4"; exon_id "ENSE00003648317.1"; talon_gene "35227"; talon_transcript "645491"; talon_exon "576548"; ccdsid "CCDS8924.1"; exon_status "KNOWN"; level "2"; protein_id "ENSP00000262030.3"; source "HAVANA"; tag "mRNA_end_NF";
chr12	HAVANA	exon	56638175	56638423	.	-	.	gene_id "ENSG00000110955.8"; transcript_id "ENCODEHT000645491"; gene_type "protein_coding"; gene_status "KNOWN"; gene_name "ATP5F1B"; transcript_status "NOVEL"; transcript_name "ENCODEHT000645491"; exon_number "5"; exon_id "ENSE00002405932.1"; talon_gene "35227"; talon_transcript "645491"; talon_exon "576531"; exon_status "KNOWN"; level "2"; source "HAVANA"; tag "mRNA_end_NF";
chr12	TALON	transcript	56638175	56643573	.	-	.	gene_id "ENSG00000110955.8"; transcript_id "ENCODEHT000645494"; gene_name "ATP5F1B"; gene_status "KNOWN"; gene_type "protein_coding"; transcript_status "NOVEL"; transcript_name "ENCODEHT000645494"; talon_gene "35227"; talon_transcript "645494"; ISM-suffix_to_IDs "123353,645487,645488"; ISM-suffix_transcript "TRUE"; ISM_to_IDs "123353,645487,645488"; ISM_transcript "TRUE";
chr12	HAVANA	exon	56643403	56643573	.	-	.	gene_id "ENSG00000110955.8"; transcript_id "ENCODEHT000645494"; gene_type "protein_coding"; gene_status "KNOWN"; gene_name "ATP5F1B"; transcript_status "NOVEL"; transcript_name "ENCODEHT000645494"; exon_number "1"; exon_id "ENSE00002346981.1"; talon_gene "35227"; talon_transcript "645494"; talon_exon "576570"; exon_status "KNOWN"; level "2"; protein_id "ENSP00000448428.1"; source "HAVANA"; tag "cds_end_NF";
chr12	HAVANA	exon	56642673	56642831	.	-	.	gene_id "ENSG00000110955.8"; transcript_id "ENCODEHT000645494"; gene_type "protein_coding"; gene_status "KNOWN"; gene_name "ATP5F1B"; transcript_status "NOVEL"; transcript_name "ENCODEHT000645494"; exon_number "2"; exon_id "ENSE00000939435.1"; talon_gene "35227"; talon_transcript "645494"; talon_exon "576542"; ccdsid "CCDS8924.1"; exon_status "KNOWN"; level "2"; protein_id "ENSP00000446489.1"; source "HAVANA"; tag "cds_end_NF";
chr12	HAVANA	exon	56642458	56642580	.	-	.	gene_id "ENSG00000110955.8"; transcript_id "ENCODEHT000645494"; gene_type "protein_coding"; gene_status "KNOWN"; gene_name "ATP5F1B"; transcript_status "NOVEL"; transcript_name "ENCODEHT000645494"; exon_number "3"; exon_id "ENSE00003584533.1"; talon_gene "35227"; talon_transcript "645494"; talon_exon "576544"; ccdsid "CCDS8924.1"; exon_status "KNOWN"; level "2"; protein_id "ENSP00000446677.1"; source "HAVANA"; tag "mRNA_end_NF";
chr12	HAVANA	exon	56639980	56640192	.	-	.	gene_id "ENSG00000110955.8"; transcript_id "ENCODEHT000645494"; gene_type "protein_coding"; gene_status "KNOWN"; gene_name "ATP5F1B"; transcript_status "NOVEL"; transcript_name "ENCODEHT000645494"; exon_number "4"; exon_id "ENSE00003551343.1"; talon_gene "35227"; talon_transcript "645494"; talon_exon "576546"; ccdsid "CCDS8924.1"; exon_status "KNOWN"; level "2"; protein_id "ENSP00000262030.3"; source "HAVANA"; tag "mRNA_end_NF";
chr12	HAVANA	exon	56639106	56639307	.	-	.	gene_id "ENSG00000110955.8"; transcript_id "ENCODEHT000645494"; gene_type "protein_coding"; gene_status "KNOWN"; gene_name "ATP5F1B"; transcript_status "NOVEL"; transcript_name "ENCODEHT000645494"; exon_number "5"; exon_id "ENSE00003648317.1"; talon_gene "35227"; talon_transcript "645494"; talon_exon "576548"; ccdsid "CCDS8924.1"; exon_status "KNOWN"; level "2"; protein_id "ENSP00000262030.3"; source "HAVANA"; tag "mRNA_end_NF";
chr12	HAVANA	exon	56638175	56638423	.	-	.	gene_id "ENSG00000110955.8"; transcript_id "ENCODEHT000645494"; gene_type "protein_coding"; gene_status "KNOWN"; gene_name "ATP5F1B"; transcript_status "NOVEL"; transcript_name "ENCODEHT000645494"; exon_number "6"; exon_id "ENSE00002405932.1"; talon_gene "35227"; talon_transcript "645494"; talon_exon "576531"; exon_status "KNOWN"; level "2"; source "HAVANA"; tag "mRNA_end_NF";
chr12	TALON	transcript	56638175	56645279	.	-	.	gene_id "ENSG00000110955.8"; transcript_id "ENCODEHT000645495"; gene_name "ATP5F1B"; gene_status "KNOWN"; gene_type "protein_coding"; transcript_status "NOVEL"; transcript_name "ENCODEHT000645495"; talon_gene "35227"; talon_transcript "645495"; ISM-suffix_to_IDs "123353"; ISM-suffix_transcript "TRUE"; ISM_to_IDs "123353"; ISM_transcript "TRUE";
chr12	HAVANA	exon	56645171	56645279	.	-	.	gene_id "ENSG00000110955.8"; transcript_id "ENCODEHT000645495"; gene_type "protein_coding"; gene_status "KNOWN"; gene_name "ATP5F1B"; transcript_status "NOVEL"; transcript_name "ENCODEHT000645495"; exon_number "1"; exon_id "ENSE00002336181.1"; talon_gene "35227"; talon_transcript "645495"; talon_exon "576527"; exon_status "KNOWN"; level "2"; source "HAVANA"; tag "mRNA_end_NF";
chr12	HAVANA	exon	56644781	56644955	.	-	.	gene_id "ENSG00000110955.8"; transcript_id "ENCODEHT000645495"; gene_type "protein_coding"; gene_status "KNOWN"; gene_name "ATP5F1B"; transcript_status "NOVEL"; transcript_name "ENCODEHT000645495"; exon_number "2"; exon_id "ENSE00000939432.1"; talon_gene "35227"; talon_transcript "645495"; talon_exon "576536"; ccdsid "CCDS8924.1"; exon_status "KNOWN"; level "1"; protein_id "ENSP00000446677.1"; source "HAVANA"; tag "exp_conf";
chr12	HAVANA	exon	56643837	56643958	.	-	.	gene_id "ENSG00000110955.8"; transcript_id "ENCODEHT000645495"; gene_type "protein_coding"; gene_status "KNOWN"; gene_name "ATP5F1B"; transcript_status "NOVEL"; transcript_name "ENCODEHT000645495"; exon_number "3"; exon_id "ENSE00000939433.1"; talon_gene "35227"; talon_transcript "645495"; talon_exon "576538"; ccdsid "CCDS8924.1"; exon_status "KNOWN"; level "1"; protein_id "ENSP00000446677.1"; source "HAVANA"; tag "exp_conf";
chr12	HAVANA	exon	56643403	56643587	.	-	.	gene_id "ENSG00000110955.8"; transcript_id "ENCODEHT000645495"; gene_type "protein_coding"; gene_status "KNOWN"; gene_name "ATP5F1B"; transcript_status "NOVEL"; transcript_name "ENCODEHT000645495"; exon_number "4"; exon_id "ENSE00000939434.1"; talon_gene "35227"; talon_transcript "645495"; talon_exon "576540"; ccdsid "CCDS8924.1"; exon_status "KNOWN"; level "1"; protein_id "ENSP00000446677.1"; source "HAVANA"; tag "exp_conf";
chr12	HAVANA	exon	56642673	56642831	.	-	.	gene_id "ENSG00000110955.8"; transcript_id "ENCODEHT000645495"; gene_type "protein_coding"; gene_status "KNOWN"; gene_name "ATP5F1B"; transcript_status "NOVEL"; transcript_name "ENCODEHT000645495"; exon_number "5"; exon_id "ENSE00000939435.1"; talon_gene "35227"; talon_transcript "645495"; talon_exon "576542"; ccdsid "CCDS8924.1"; exon_status "KNOWN"; level "2"; protein_id "ENSP00000446489.1"; source "HAVANA"; tag "cds_end_NF";
chr12	HAVANA	exon	56642458	56642580	.	-	.	gene_id "ENSG00000110955.8"; transcript_id "ENCODEHT000645495"; gene_type "protein_coding"; gene_status "KNOWN"; gene_name "ATP5F1B"; transcript_status "NOVEL"; transcript_name "ENCODEHT000645495"; exon_number "6"; exon_id "ENSE00003584533.1"; talon_gene "35227"; talon_transcript "645495"; talon_exon "576544"; ccdsid "CCDS8924.1"; exon_status "KNOWN"; level "2"; protein_id "ENSP00000446677.1"; source "HAVANA"; tag "mRNA_end_NF";
chr12	HAVANA	exon	56639980	56640192	.	-	.	gene_id "ENSG00000110955.8"; transcript_id "ENCODEHT000645495"; gene_type "protein_coding"; gene_status "KNOWN"; gene_name "ATP5F1B"; transcript_status "NOVEL"; transcript_name "ENCODEHT000645495"; exon_number "7"; exon_id "ENSE00003551343.1"; talon_gene "35227"; talon_transcript "645495"; talon_exon "576546"; ccdsid "CCDS8924.1"; exon_status "KNOWN"; level "2"; protein_id "ENSP00000262030.3"; source "HAVANA"; tag "mRNA_end_NF";
chr12	HAVANA	exon	56639106	56639307	.	-	.	gene_id "ENSG00000110955.8"; transcript_id "ENCODEHT000645495"; gene_type "protein_coding"; gene_status "KNOWN"; gene_name "ATP5F1B"; transcript_status "NOVEL"; transcript_name "ENCODEHT000645495"; exon_number "8"; exon_id "ENSE00003648317.1"; talon_gene "35227"; talon_transcript "645495"; talon_exon "576548"; ccdsid "CCDS8924.1"; exon_status "KNOWN"; level "2"; protein_id "ENSP00000262030.3"; source "HAVANA"; tag "mRNA_end_NF";
chr12	HAVANA	exon	56638175	56638423	.	-	.	gene_id "ENSG00000110955.8"; transcript_id "ENCODEHT000645495"; gene_type "protein_coding"; gene_status "KNOWN"; gene_name "ATP5F1B"; transcript_status "NOVEL"; transcript_name "ENCODEHT000645495"; exon_number "9"; exon_id "ENSE00002405932.1"; talon_gene "35227"; talon_transcript "645495"; talon_exon "576531"; exon_status "KNOWN"; level "2"; source "HAVANA"; tag "mRNA_end_NF";
chr12	TALON	transcript	56638175	56645967	.	-	.	gene_id "ENSG00000110955.8"; transcript_id "ENCODEHT000645496"; gene_name "ATP5F1B"; gene_status "KNOWN"; gene_type "protein_coding"; transcript_status "NOVEL"; transcript_name "ENCODEHT000645496"; talon_gene "35227"; talon_transcript "645496"; NNC_transcript "TRUE";
chr12	HAVANA	exon	56645837	56645967	.	-	.	gene_id "ENSG00000110955.8"; transcript_id "ENCODEHT000645496"; gene_type "protein_coding"; gene_status "KNOWN"; gene_name "ATP5F1B"; transcript_status "NOVEL"; transcript_name "ENCODEHT000645496"; exon_number "1"; exon_id "ENSE00002426166.1"; talon_gene "35227"; talon_transcript "645496"; talon_exon "576561"; exon_status "KNOWN"; level "1"; protein_id "ENSP00000446677.1"; source "HAVANA"; tag "exp_conf";
chr12	HAVANA	exon	56645171	56645353	.	-	.	gene_id "ENSG00000110955.8"; transcript_id "ENCODEHT000645496"; gene_type "protein_coding"; gene_status "KNOWN"; gene_name "ATP5F1B"; transcript_status "NOVEL"; transcript_name "ENCODEHT000645496"; exon_number "2"; exon_id "ENSE00003519814.1"; talon_gene "35227"; talon_transcript "645496"; talon_exon "576534"; ccdsid "CCDS8924.1"; exon_status "KNOWN"; level "1"; protein_id "ENSP00000447571.2"; source "HAVANA"; tag "exp_conf";
chr12	HAVANA	exon	56644781	56644955	.	-	.	gene_id "ENSG00000110955.8"; transcript_id "ENCODEHT000645496"; gene_type "protein_coding"; gene_status "KNOWN"; gene_name "ATP5F1B"; transcript_status "NOVEL"; transcript_name "ENCODEHT000645496"; exon_number "3"; exon_id "ENSE00000939432.1"; talon_gene "35227"; talon_transcript "645496"; talon_exon "576536"; ccdsid "CCDS8924.1"; exon_status "KNOWN"; level "1"; protein_id "ENSP00000446677.1"; source "HAVANA"; tag "exp_conf";
chr12	HAVANA	exon	56643837	56643958	.	-	.	gene_id "ENSG00000110955.8"; transcript_id "ENCODEHT000645496"; gene_type "protein_coding"; gene_status "KNOWN"; gene_name "ATP5F1B"; transcript_status "NOVEL"; transcript_name "ENCODEHT000645496"; exon_number "4"; exon_id "ENSE00000939433.1"; talon_gene "35227"; talon_transcript "645496"; talon_exon "576538"; ccdsid "CCDS8924.1"; exon_status "KNOWN"; level "1"; protein_id "ENSP00000446677.1"; source "HAVANA"; tag "exp_conf";
chr12	HAVANA	exon	56643403	56643587	.	-	.	gene_id "ENSG00000110955.8"; transcript_id "ENCODEHT000645496"; gene_type "protein_coding"; gene_status "KNOWN"; gene_name "ATP5F1B"; transcript_status "NOVEL"; transcript_name "ENCODEHT000645496"; exon_number "5"; exon_id "ENSE00000939434.1"; talon_gene "35227"; talon_transcript "645496"; talon_exon "576540"; ccdsid "CCDS8924.1"; exon_status "KNOWN"; level "1"; protein_id "ENSP00000446677.1"; source "HAVANA"; tag "exp_conf";
chr12	TALON	exon	56642673	56642827	.	-	.	gene_id "ENSG00000110955.8"; transcript_id "ENCODEHT000645496"; gene_type "protein_coding"; gene_status "KNOWN"; gene_name "ATP5F1B"; transcript_status "NOVEL"; transcript_name "ENCODEHT000645496"; exon_number "6"; exon_id "1435333"; talon_gene "35227"; talon_transcript "645496"; talon_exon "1435333"; exon_status "NOVEL";
chr12	HAVANA	exon	56642458	56642580	.	-	.	gene_id "ENSG00000110955.8"; transcript_id "ENCODEHT000645496"; gene_type "protein_coding"; gene_status "KNOWN"; gene_name "ATP5F1B"; transcript_status "NOVEL"; transcript_name "ENCODEHT000645496"; exon_number "7"; exon_id "ENSE00003584533.1"; talon_gene "35227"; talon_transcript "645496"; talon_exon "576544"; ccdsid "CCDS8924.1"; exon_status "KNOWN"; level "2"; protein_id "ENSP00000446677.1"; source "HAVANA"; tag "mRNA_end_NF";
chr12	HAVANA	exon	56639980	56640192	.	-	.	gene_id "ENSG00000110955.8"; transcript_id "ENCODEHT000645496"; gene_type "protein_coding"; gene_status "KNOWN"; gene_name "ATP5F1B"; transcript_status "NOVEL"; transcript_name "ENCODEHT000645496"; exon_number "8"; exon_id "ENSE00003551343.1"; talon_gene "35227"; talon_transcript "645496"; talon_exon "576546"; ccdsid "CCDS8924.1"; exon_status "KNOWN"; level "2"; protein_id "ENSP00000262030.3"; source "HAVANA"; tag "mRNA_end_NF";
chr12	HAVANA	exon	56639106	56639307	.	-	.	gene_id "ENSG00000110955.8"; transcript_id "ENCODEHT000645496"; gene_type "protein_coding"; gene_status "KNOWN"; gene_name "ATP5F1B"; transcript_status "NOVEL"; transcript_name "ENCODEHT000645496"; exon_number "9"; exon_id "ENSE00003648317.1"; talon_gene "35227"; talon_transcript "645496"; talon_exon "576548"; ccdsid "CCDS8924.1"; exon_status "KNOWN"; level "2"; protein_id "ENSP00000262030.3"; source "HAVANA"; tag "mRNA_end_NF";
chr12	HAVANA	exon	56638175	56638423	.	-	.	gene_id "ENSG00000110955.8"; transcript_id "ENCODEHT000645496"; gene_type "protein_coding"; gene_status "KNOWN"; gene_name "ATP5F1B"; transcript_status "NOVEL"; transcript_name "ENCODEHT000645496"; exon_number "10"; exon_id "ENSE00002405932.1"; talon_gene "35227"; talon_transcript "645496"; talon_exon "576531"; exon_status "KNOWN"; level "2"; source "HAVANA"; tag "mRNA_end_NF";
chr12	TALON	transcript	56638175	56645984	.	-	.	gene_id "ENSG00000110955.8"; transcript_id "ENCODEHT000645500"; gene_name "ATP5F1B"; gene_status "KNOWN"; gene_type "protein_coding"; transcript_status "NOVEL"; transcript_name "ENCODEHT000645500"; talon_gene "35227"; talon_transcript "645500"; NIC_transcript "TRUE";
chr12	HAVANA	exon	56645837	56645984	.	-	.	gene_id "ENSG00000110955.8"; transcript_id "ENCODEHT000645500"; gene_type "protein_coding"; gene_status "KNOWN"; gene_name "ATP5F1B"; transcript_status "NOVEL"; transcript_name "ENCODEHT000645500"; exon_number "1"; exon_id "ENSE00003465721.1"; talon_gene "35227"; talon_transcript "645500"; talon_exon "576552"; exon_status "KNOWN"; level "2"; source "HAVANA"; tag "mRNA_end_NF";
chr12	HAVANA	exon	56645171	56645353	.	-	.	gene_id "ENSG00000110955.8"; transcript_id "ENCODEHT000645500"; gene_type "protein_coding"; gene_status "KNOWN"; gene_name "ATP5F1B"; transcript_status "NOVEL"; transcript_name "ENCODEHT000645500"; exon_number "2"; exon_id "ENSE00003519814.1"; talon_gene "35227"; talon_transcript "645500"; talon_exon "576534"; ccdsid "CCDS8924.1"; exon_status "KNOWN"; level "1"; protein_id "ENSP00000447571.2"; source "HAVANA"; tag "exp_conf";
chr12	HAVANA	exon	56644781	56644955	.	-	.	gene_id "ENSG00000110955.8"; transcript_id "ENCODEHT000645500"; gene_type "protein_coding"; gene_status "KNOWN"; gene_name "ATP5F1B"; transcript_status "NOVEL"; transcript_name "ENCODEHT000645500"; exon_number "3"; exon_id "ENSE00000939432.1"; talon_gene "35227"; talon_transcript "645500"; talon_exon "576536"; ccdsid "CCDS8924.1"; exon_status "KNOWN"; level "1"; protein_id "ENSP00000446677.1"; source "HAVANA"; tag "exp_conf";
chr12	HAVANA	exon	56643837	56643958	.	-	.	gene_id "ENSG00000110955.8"; transcript_id "ENCODEHT000645500"; gene_type "protein_coding"; gene_status "KNOWN"; gene_name "ATP5F1B"; transcript_status "NOVEL"; transcript_name "ENCODEHT000645500"; exon_number "4"; exon_id "ENSE00000939433.1"; talon_gene "35227"; talon_transcript "645500"; talon_exon "576538"; ccdsid "CCDS8924.1"; exon_status "KNOWN"; level "1"; protein_id "ENSP00000446677.1"; source "HAVANA"; tag "exp_conf";
chr12	HAVANA	exon	56643403	56643587	.	-	.	gene_id "ENSG00000110955.8"; transcript_id "ENCODEHT000645500"; gene_type "protein_coding"; gene_status "KNOWN"; gene_name "ATP5F1B"; transcript_status "NOVEL"; transcript_name "ENCODEHT000645500"; exon_number "5"; exon_id "ENSE00000939434.1"; talon_gene "35227"; talon_transcript "645500"; talon_exon "576540"; ccdsid "CCDS8924.1"; exon_status "KNOWN"; level "1"; protein_id "ENSP00000446677.1"; source "HAVANA"; tag "exp_conf";
chr12	HAVANA	exon	56642673	56642831	.	-	.	gene_id "ENSG00000110955.8"; transcript_id "ENCODEHT000645500"; gene_type "protein_coding"; gene_status "KNOWN"; gene_name "ATP5F1B"; transcript_status "NOVEL"; transcript_name "ENCODEHT000645500"; exon_number "6"; exon_id "ENSE00000939435.1"; talon_gene "35227"; talon_transcript "645500"; talon_exon "576542"; ccdsid "CCDS8924.1"; exon_status "KNOWN"; level "2"; protein_id "ENSP00000446489.1"; source "HAVANA"; tag "cds_end_NF";
chr12	HAVANA	exon	56642458	56642580	.	-	.	gene_id "ENSG00000110955.8"; transcript_id "ENCODEHT000645500"; gene_type "protein_coding"; gene_status "KNOWN"; gene_name "ATP5F1B"; transcript_status "NOVEL"; transcript_name "ENCODEHT000645500"; exon_number "7"; exon_id "ENSE00003584533.1"; talon_gene "35227"; talon_transcript "645500"; talon_exon "576544"; ccdsid "CCDS8924.1"; exon_status "KNOWN"; level "2"; protein_id "ENSP00000446677.1"; source "HAVANA"; tag "mRNA_end_NF";
chr12	HAVANA	exon	56639106	56639307	.	-	.	gene_id "ENSG00000110955.8"; transcript_id "ENCODEHT000645500"; gene_type "protein_coding"; gene_status "KNOWN"; gene_name "ATP5F1B"; transcript_status "NOVEL"; transcript_name "ENCODEHT000645500"; exon_number "8"; exon_id "ENSE00003648317.1"; talon_gene "35227"; talon_transcript "645500"; talon_exon "576548"; ccdsid "CCDS8924.1"; exon_status "KNOWN"; level "2"; protein_id "ENSP00000262030.3"; source "HAVANA"; tag "mRNA_end_NF";
chr12	HAVANA	exon	56638175	56638423	.	-	.	gene_id "ENSG00000110955.8"; transcript_id "ENCODEHT000645500"; gene_type "protein_coding"; gene_status "KNOWN"; gene_name "ATP5F1B"; transcript_status "NOVEL"; transcript_name "ENCODEHT000645500"; exon_number "9"; exon_id "ENSE00002405932.1"; talon_gene "35227"; talon_transcript "645500"; talon_exon "576531"; exon_status "KNOWN"; level "2"; source "HAVANA"; tag "mRNA_end_NF";
chr12	TALON	transcript	56638175	56642580	.	-	.	gene_id "ENSG00000110955.8"; transcript_id "ENCODEHT000645525"; gene_name "ATP5F1B"; gene_status "KNOWN"; gene_type "protein_coding"; transcript_status "NOVEL"; transcript_name "ENCODEHT000645525"; talon_gene "35227"; talon_transcript "645525"; ISM-suffix_to_IDs "123353,645487,645488,645491,645494,645495,645496"; ISM-suffix_transcript "TRUE"; ISM_to_IDs "123353,645487,645488,645491,645494,645495,645496"; ISM_transcript "TRUE";
chr12	HAVANA	exon	56642458	56642580	.	-	.	gene_id "ENSG00000110955.8"; transcript_id "ENCODEHT000645525"; gene_type "protein_coding"; gene_status "KNOWN"; gene_name "ATP5F1B"; transcript_status "NOVEL"; transcript_name "ENCODEHT000645525"; exon_number "1"; exon_id "ENSE00003584533.1"; talon_gene "35227"; talon_transcript "645525"; talon_exon "576544"; ccdsid "CCDS8924.1"; exon_status "KNOWN"; level "2"; protein_id "ENSP00000446677.1"; source "HAVANA"; tag "mRNA_end_NF";
chr12	HAVANA	exon	56639980	56640192	.	-	.	gene_id "ENSG00000110955.8"; transcript_id "ENCODEHT000645525"; gene_type "protein_coding"; gene_status "KNOWN"; gene_name "ATP5F1B"; transcript_status "NOVEL"; transcript_name "ENCODEHT000645525"; exon_number "2"; exon_id "ENSE00003551343.1"; talon_gene "35227"; talon_transcript "645525"; talon_exon "576546"; ccdsid "CCDS8924.1"; exon_status "KNOWN"; level "2"; protein_id "ENSP00000262030.3"; source "HAVANA"; tag "mRNA_end_NF";
chr12	HAVANA	exon	56639106	56639307	.	-	.	gene_id "ENSG00000110955.8"; transcript_id "ENCODEHT000645525"; gene_type "protein_coding"; gene_status "KNOWN"; gene_name "ATP5F1B"; transcript_status "NOVEL"; transcript_name "ENCODEHT000645525"; exon_number "3"; exon_id "ENSE00003648317.1"; talon_gene "35227"; talon_transcript "645525"; talon_exon "576548"; ccdsid "CCDS8924.1"; exon_status "KNOWN"; level "2"; protein_id "ENSP00000262030.3"; source "HAVANA"; tag "mRNA_end_NF";
chr12	HAVANA	exon	56638175	56638423	.	-	.	gene_id "ENSG00000110955.8"; transcript_id "ENCODEHT000645525"; gene_type "protein_coding"; gene_status "KNOWN"; gene_name "ATP5F1B"; transcript_status "NOVEL"; transcript_name "ENCODEHT000645525"; exon_number "4"; exon_id "ENSE00002405932.1"; talon_gene "35227"; talon_transcript "645525"; talon_exon "576531"; exon_status "KNOWN"; level "2"; source "HAVANA"; tag "mRNA_end_NF";
chr12	TALON	transcript	56638175	56645984	.	-	.	gene_id "ENSG00000110955.8"; transcript_id "ENCODEHT000645531"; gene_name "ATP5F1B"; gene_status "KNOWN"; gene_type "protein_coding"; transcript_status "NOVEL"; transcript_name "ENCODEHT000645531"; talon_gene "35227"; talon_transcript "645531"; NNC_transcript "TRUE";
chr12	HAVANA	exon	56645837	56645984	.	-	.	gene_id "ENSG00000110955.8"; transcript_id "ENCODEHT000645531"; gene_type "protein_coding"; gene_status "KNOWN"; gene_name "ATP5F1B"; transcript_status "NOVEL"; transcript_name "ENCODEHT000645531"; exon_number "1"; exon_id "ENSE00003465721.1"; talon_gene "35227"; talon_transcript "645531"; talon_exon "576552"; exon_status "KNOWN"; level "2"; source "HAVANA"; tag "mRNA_end_NF";
chr12	TALON	exon	56645171	56645349	.	-	.	gene_id "ENSG00000110955.8"; transcript_id "ENCODEHT000645531"; gene_type "protein_coding"; gene_status "KNOWN"; gene_name "ATP5F1B"; transcript_status "NOVEL"; transcript_name "ENCODEHT000645531"; exon_number "2"; exon_id "1435356"; talon_gene "35227"; talon_transcript "645531"; talon_exon "1435356"; exon_status "NOVEL";
chr12	HAVANA	exon	56644781	56644955	.	-	.	gene_id "ENSG00000110955.8"; transcript_id "ENCODEHT000645531"; gene_type "protein_coding"; gene_status "KNOWN"; gene_name "ATP5F1B"; transcript_status "NOVEL"; transcript_name "ENCODEHT000645531"; exon_number "3"; exon_id "ENSE00000939432.1"; talon_gene "35227"; talon_transcript "645531"; talon_exon "576536"; ccdsid "CCDS8924.1"; exon_status "KNOWN"; level "1"; protein_id "ENSP00000446677.1"; source "HAVANA"; tag "exp_conf";
chr12	HAVANA	exon	56643837	56643958	.	-	.	gene_id "ENSG00000110955.8"; transcript_id "ENCODEHT000645531"; gene_type "protein_coding"; gene_status "KNOWN"; gene_name "ATP5F1B"; transcript_status "NOVEL"; transcript_name "ENCODEHT000645531"; exon_number "4"; exon_id "ENSE00000939433.1"; talon_gene "35227"; talon_transcript "645531"; talon_exon "576538"; ccdsid "CCDS8924.1"; exon_status "KNOWN"; level "1"; protein_id "ENSP00000446677.1"; source "HAVANA"; tag "exp_conf";
chr12	HAVANA	exon	56643403	56643587	.	-	.	gene_id "ENSG00000110955.8"; transcript_id "ENCODEHT000645531"; gene_type "protein_coding"; gene_status "KNOWN"; gene_name "ATP5F1B"; transcript_status "NOVEL"; transcript_name "ENCODEHT000645531"; exon_number "5"; exon_id "ENSE00000939434.1"; talon_gene "35227"; talon_transcript "645531"; talon_exon "576540"; ccdsid "CCDS8924.1"; exon_status "KNOWN"; level "1"; protein_id "ENSP00000446677.1"; source "HAVANA"; tag "exp_conf";
chr12	HAVANA	exon	56642673	56642831	.	-	.	gene_id "ENSG00000110955.8"; transcript_id "ENCODEHT000645531"; gene_type "protein_coding"; gene_status "KNOWN"; gene_name "ATP5F1B"; transcript_status "NOVEL"; transcript_name "ENCODEHT000645531"; exon_number "6"; exon_id "ENSE00000939435.1"; talon_gene "35227"; talon_transcript "645531"; talon_exon "576542"; ccdsid "CCDS8924.1"; exon_status "KNOWN"; level "2"; protein_id "ENSP00000446489.1"; source "HAVANA"; tag "cds_end_NF";
chr12	HAVANA	exon	56642458	56642580	.	-	.	gene_id "ENSG00000110955.8"; transcript_id "ENCODEHT000645531"; gene_type "protein_coding"; gene_status "KNOWN"; gene_name "ATP5F1B"; transcript_status "NOVEL"; transcript_name "ENCODEHT000645531"; exon_number "7"; exon_id "ENSE00003584533.1"; talon_gene "35227"; talon_transcript "645531"; talon_exon "576544"; ccdsid "CCDS8924.1"; exon_status "KNOWN"; level "2"; protein_id "ENSP00000446677.1"; source "HAVANA"; tag "mRNA_end_NF";
chr12	HAVANA	exon	56639980	56640192	.	-	.	gene_id "ENSG00000110955.8"; transcript_id "ENCODEHT000645531"; gene_type "protein_coding"; gene_status "KNOWN"; gene_name "ATP5F1B"; transcript_status "NOVEL"; transcript_name "ENCODEHT000645531"; exon_number "8"; exon_id "ENSE00003551343.1"; talon_gene "35227"; talon_transcript "645531"; talon_exon "576546"; ccdsid "CCDS8924.1"; exon_status "KNOWN"; level "2"; protein_id "ENSP00000262030.3"; source "HAVANA"; tag "mRNA_end_NF";
chr12	HAVANA	exon	56639106	56639307	.	-	.	gene_id "ENSG00000110955.8"; transcript_id "ENCODEHT000645531"; gene_type "protein_coding"; gene_status "KNOWN"; gene_name "ATP5F1B"; transcript_status "NOVEL"; transcript_name "ENCODEHT000645531"; exon_number "9"; exon_id "ENSE00003648317.1"; talon_gene "35227"; talon_transcript "645531"; talon_exon "576548"; ccdsid "CCDS8924.1"; exon_status "KNOWN"; level "2"; protein_id "ENSP00000262030.3"; source "HAVANA"; tag "mRNA_end_NF";
chr12	HAVANA	exon	56638175	56638423	.	-	.	gene_id "ENSG00000110955.8"; transcript_id "ENCODEHT000645531"; gene_type "protein_coding"; gene_status "KNOWN"; gene_name "ATP5F1B"; transcript_status "NOVEL"; transcript_name "ENCODEHT000645531"; exon_number "10"; exon_id "ENSE00002405932.1"; talon_gene "35227"; talon_transcript "645531"; talon_exon "576531"; exon_status "KNOWN"; level "2"; source "HAVANA"; tag "mRNA_end_NF";
chr12	TALON	transcript	56638175	56645967	.	-	.	gene_id "ENSG00000110955.8"; transcript_id "ENCODEHT000645548"; gene_name "ATP5F1B"; gene_status "KNOWN"; gene_type "protein_coding"; transcript_status "NOVEL"; transcript_name "ENCODEHT000645548"; talon_gene "35227"; talon_transcript "645548"; NNC_transcript "TRUE";
chr12	TALON	exon	56645833	56645967	.	-	.	gene_id "ENSG00000110955.8"; transcript_id "ENCODEHT000645548"; gene_type "protein_coding"; gene_status "KNOWN"; gene_name "ATP5F1B"; transcript_status "NOVEL"; transcript_name "ENCODEHT000645548"; exon_number "1"; exon_id "1435379"; talon_gene "35227"; talon_transcript "645548"; talon_exon "1435379"; exon_status "NOVEL";
chr12	TALON	exon	56645171	56645349	.	-	.	gene_id "ENSG00000110955.8"; transcript_id "ENCODEHT000645548"; gene_type "protein_coding"; gene_status "KNOWN"; gene_name "ATP5F1B"; transcript_status "NOVEL"; transcript_name "ENCODEHT000645548"; exon_number "2"; exon_id "1435356"; talon_gene "35227"; talon_transcript "645548"; talon_exon "1435356"; exon_status "NOVEL";
chr12	HAVANA	exon	56644781	56644955	.	-	.	gene_id "ENSG00000110955.8"; transcript_id "ENCODEHT000645548"; gene_type "protein_coding"; gene_status "KNOWN"; gene_name "ATP5F1B"; transcript_status "NOVEL"; transcript_name "ENCODEHT000645548"; exon_number "3"; exon_id "ENSE00000939432.1"; talon_gene "35227"; talon_transcript "645548"; talon_exon "576536"; ccdsid "CCDS8924.1"; exon_status "KNOWN"; level "1"; protein_id "ENSP00000446677.1"; source "HAVANA"; tag "exp_conf";
chr12	HAVANA	exon	56643837	56643958	.	-	.	gene_id "ENSG00000110955.8"; transcript_id "ENCODEHT000645548"; gene_type "protein_coding"; gene_status "KNOWN"; gene_name "ATP5F1B"; transcript_status "NOVEL"; transcript_name "ENCODEHT000645548"; exon_number "4"; exon_id "ENSE00000939433.1"; talon_gene "35227"; talon_transcript "645548"; talon_exon "576538"; ccdsid "CCDS8924.1"; exon_status "KNOWN"; level "1"; protein_id "ENSP00000446677.1"; source "HAVANA"; tag "exp_conf";
chr12	HAVANA	exon	56643403	56643587	.	-	.	gene_id "ENSG00000110955.8"; transcript_id "ENCODEHT000645548"; gene_type "protein_coding"; gene_status "KNOWN"; gene_name "ATP5F1B"; transcript_status "NOVEL"; transcript_name "ENCODEHT000645548"; exon_number "5"; exon_id "ENSE00000939434.1"; talon_gene "35227"; talon_transcript "645548"; talon_exon "576540"; ccdsid "CCDS8924.1"; exon_status "KNOWN"; level "1"; protein_id "ENSP00000446677.1"; source "HAVANA"; tag "exp_conf";
chr12	HAVANA	exon	56642673	56642831	.	-	.	gene_id "ENSG00000110955.8"; transcript_id "ENCODEHT000645548"; gene_type "protein_coding"; gene_status "KNOWN"; gene_name "ATP5F1B"; transcript_status "NOVEL"; transcript_name "ENCODEHT000645548"; exon_number "6"; exon_id "ENSE00000939435.1"; talon_gene "35227"; talon_transcript "645548"; talon_exon "576542"; ccdsid "CCDS8924.1"; exon_status "KNOWN"; level "2"; protein_id "ENSP00000446489.1"; source "HAVANA"; tag "cds_end_NF";
chr12	HAVANA	exon	56642458	56642580	.	-	.	gene_id "ENSG00000110955.8"; transcript_id "ENCODEHT000645548"; gene_type "protein_coding"; gene_status "KNOWN"; gene_name "ATP5F1B"; transcript_status "NOVEL"; transcript_name "ENCODEHT000645548"; exon_number "7"; exon_id "ENSE00003584533.1"; talon_gene "35227"; talon_transcript "645548"; talon_exon "576544"; ccdsid "CCDS8924.1"; exon_status "KNOWN"; level "2"; protein_id "ENSP00000446677.1"; source "HAVANA"; tag "mRNA_end_NF";
chr12	HAVANA	exon	56639980	56640192	.	-	.	gene_id "ENSG00000110955.8"; transcript_id "ENCODEHT000645548"; gene_type "protein_coding"; gene_status "KNOWN"; gene_name "ATP5F1B"; transcript_status "NOVEL"; transcript_name "ENCODEHT000645548"; exon_number "8"; exon_id "ENSE00003551343.1"; talon_gene "35227"; talon_transcript "645548"; talon_exon "576546"; ccdsid "CCDS8924.1"; exon_status "KNOWN"; level "2"; protein_id "ENSP00000262030.3"; source "HAVANA"; tag "mRNA_end_NF";
chr12	HAVANA	exon	56639106	56639307	.	-	.	gene_id "ENSG00000110955.8"; transcript_id "ENCODEHT000645548"; gene_type "protein_coding"; gene_status "KNOWN"; gene_name "ATP5F1B"; transcript_status "NOVEL"; transcript_name "ENCODEHT000645548"; exon_number "9"; exon_id "ENSE00003648317.1"; talon_gene "35227"; talon_transcript "645548"; talon_exon "576548"; ccdsid "CCDS8924.1"; exon_status "KNOWN"; level "2"; protein_id "ENSP00000262030.3"; source "HAVANA"; tag "mRNA_end_NF";
chr12	HAVANA	exon	56638175	56638423	.	-	.	gene_id "ENSG00000110955.8"; transcript_id "ENCODEHT000645548"; gene_type "protein_coding"; gene_status "KNOWN"; gene_name "ATP5F1B"; transcript_status "NOVEL"; transcript_name "ENCODEHT000645548"; exon_number "10"; exon_id "ENSE00002405932.1"; talon_gene "35227"; talon_transcript "645548"; talon_exon "576531"; exon_status "KNOWN"; level "2"; source "HAVANA"; tag "mRNA_end_NF";
chr12	TALON	transcript	56638175	56645984	.	-	.	gene_id "ENSG00000110955.8"; transcript_id "ENCODEHT000645606"; gene_name "ATP5F1B"; gene_status "KNOWN"; gene_type "protein_coding"; transcript_status "NOVEL"; transcript_name "ENCODEHT000645606"; talon_gene "35227"; talon_transcript "645606"; NIC_transcript "TRUE";
chr12	HAVANA	exon	56645837	56645984	.	-	.	gene_id "ENSG00000110955.8"; transcript_id "ENCODEHT000645606"; gene_type "protein_coding"; gene_status "KNOWN"; gene_name "ATP5F1B"; transcript_status "NOVEL"; transcript_name "ENCODEHT000645606"; exon_number "1"; exon_id "ENSE00003465721.1"; talon_gene "35227"; talon_transcript "645606"; talon_exon "576552"; exon_status "KNOWN"; level "2"; source "HAVANA"; tag "mRNA_end_NF";
chr12	HAVANA	exon	56644781	56644955	.	-	.	gene_id "ENSG00000110955.8"; transcript_id "ENCODEHT000645606"; gene_type "protein_coding"; gene_status "KNOWN"; gene_name "ATP5F1B"; transcript_status "NOVEL"; transcript_name "ENCODEHT000645606"; exon_number "2"; exon_id "ENSE00000939432.1"; talon_gene "35227"; talon_transcript "645606"; talon_exon "576536"; ccdsid "CCDS8924.1"; exon_status "KNOWN"; level "1"; protein_id "ENSP00000446677.1"; source "HAVANA"; tag "exp_conf";
chr12	HAVANA	exon	56643837	56643958	.	-	.	gene_id "ENSG00000110955.8"; transcript_id "ENCODEHT000645606"; gene_type "protein_coding"; gene_status "KNOWN"; gene_name "ATP5F1B"; transcript_status "NOVEL"; transcript_name "ENCODEHT000645606"; exon_number "3"; exon_id "ENSE00000939433.1"; talon_gene "35227"; talon_transcript "645606"; talon_exon "576538"; ccdsid "CCDS8924.1"; exon_status "KNOWN"; level "1"; protein_id "ENSP00000446677.1"; source "HAVANA"; tag "exp_conf";
chr12	HAVANA	exon	56643403	56643587	.	-	.	gene_id "ENSG00000110955.8"; transcript_id "ENCODEHT000645606"; gene_type "protein_coding"; gene_status "KNOWN"; gene_name "ATP5F1B"; transcript_status "NOVEL"; transcript_name "ENCODEHT000645606"; exon_number "4"; exon_id "ENSE00000939434.1"; talon_gene "35227"; talon_transcript "645606"; talon_exon "576540"; ccdsid "CCDS8924.1"; exon_status "KNOWN"; level "1"; protein_id "ENSP00000446677.1"; source "HAVANA"; tag "exp_conf";
chr12	HAVANA	exon	56642673	56642831	.	-	.	gene_id "ENSG00000110955.8"; transcript_id "ENCODEHT000645606"; gene_type "protein_coding"; gene_status "KNOWN"; gene_name "ATP5F1B"; transcript_status "NOVEL"; transcript_name "ENCODEHT000645606"; exon_number "5"; exon_id "ENSE00000939435.1"; talon_gene "35227"; talon_transcript "645606"; talon_exon "576542"; ccdsid "CCDS8924.1"; exon_status "KNOWN"; level "2"; protein_id "ENSP00000446489.1"; source "HAVANA"; tag "cds_end_NF";
chr12	HAVANA	exon	56642458	56642580	.	-	.	gene_id "ENSG00000110955.8"; transcript_id "ENCODEHT000645606"; gene_type "protein_coding"; gene_status "KNOWN"; gene_name "ATP5F1B"; transcript_status "NOVEL"; transcript_name "ENCODEHT000645606"; exon_number "6"; exon_id "ENSE00003584533.1"; talon_gene "35227"; talon_transcript "645606"; talon_exon "576544"; ccdsid "CCDS8924.1"; exon_status "KNOWN"; level "2"; protein_id "ENSP00000446677.1"; source "HAVANA"; tag "mRNA_end_NF";
chr12	HAVANA	exon	56639980	56640192	.	-	.	gene_id "ENSG00000110955.8"; transcript_id "ENCODEHT000645606"; gene_type "protein_coding"; gene_status "KNOWN"; gene_name "ATP5F1B"; transcript_status "NOVEL"; transcript_name "ENCODEHT000645606"; exon_number "7"; exon_id "ENSE00003551343.1"; talon_gene "35227"; talon_transcript "645606"; talon_exon "576546"; ccdsid "CCDS8924.1"; exon_status "KNOWN"; level "2"; protein_id "ENSP00000262030.3"; source "HAVANA"; tag "mRNA_end_NF";
chr12	HAVANA	exon	56639106	56639307	.	-	.	gene_id "ENSG00000110955.8"; transcript_id "ENCODEHT000645606"; gene_type "protein_coding"; gene_status "KNOWN"; gene_name "ATP5F1B"; transcript_status "NOVEL"; transcript_name "ENCODEHT000645606"; exon_number "8"; exon_id "ENSE00003648317.1"; talon_gene "35227"; talon_transcript "645606"; talon_exon "576548"; ccdsid "CCDS8924.1"; exon_status "KNOWN"; level "2"; protein_id "ENSP00000262030.3"; source "HAVANA"; tag "mRNA_end_NF";
chr12	HAVANA	exon	56638175	56638423	.	-	.	gene_id "ENSG00000110955.8"; transcript_id "ENCODEHT000645606"; gene_type "protein_coding"; gene_status "KNOWN"; gene_name "ATP5F1B"; transcript_status "NOVEL"; transcript_name "ENCODEHT000645606"; exon_number "9"; exon_id "ENSE00002405932.1"; talon_gene "35227"; talon_transcript "645606"; talon_exon "576531"; exon_status "KNOWN"; level "2"; source "HAVANA"; tag "mRNA_end_NF";
chr12	TALON	transcript	56638175	56645967	.	-	.	gene_id "ENSG00000110955.8"; transcript_id "ENCODEHT000645639"; gene_name "ATP5F1B"; gene_status "KNOWN"; gene_type "protein_coding"; transcript_status "NOVEL"; transcript_name "ENCODEHT000645639"; talon_gene "35227"; talon_transcript "645639"; NIC_transcript "TRUE";
chr12	HAVANA	exon	56645837	56645967	.	-	.	gene_id "ENSG00000110955.8"; transcript_id "ENCODEHT000645639"; gene_type "protein_coding"; gene_status "KNOWN"; gene_name "ATP5F1B"; transcript_status "NOVEL"; transcript_name "ENCODEHT000645639"; exon_number "1"; exon_id "ENSE00002426166.1"; talon_gene "35227"; talon_transcript "645639"; talon_exon "576561"; exon_status "KNOWN"; level "1"; protein_id "ENSP00000446677.1"; source "HAVANA"; tag "exp_conf";
chr12	HAVANA	exon	56645171	56645353	.	-	.	gene_id "ENSG00000110955.8"; transcript_id "ENCODEHT000645639"; gene_type "protein_coding"; gene_status "KNOWN"; gene_name "ATP5F1B"; transcript_status "NOVEL"; transcript_name "ENCODEHT000645639"; exon_number "2"; exon_id "ENSE00003519814.1"; talon_gene "35227"; talon_transcript "645639"; talon_exon "576534"; ccdsid "CCDS8924.1"; exon_status "KNOWN"; level "1"; protein_id "ENSP00000447571.2"; source "HAVANA"; tag "exp_conf";
chr12	HAVANA	exon	56644781	56644955	.	-	.	gene_id "ENSG00000110955.8"; transcript_id "ENCODEHT000645639"; gene_type "protein_coding"; gene_status "KNOWN"; gene_name "ATP5F1B"; transcript_status "NOVEL"; transcript_name "ENCODEHT000645639"; exon_number "3"; exon_id "ENSE00000939432.1"; talon_gene "35227"; talon_transcript "645639"; talon_exon "576536"; ccdsid "CCDS8924.1"; exon_status "KNOWN"; level "1"; protein_id "ENSP00000446677.1"; source "HAVANA"; tag "exp_conf";
chr12	HAVANA	exon	56643837	56643958	.	-	.	gene_id "ENSG00000110955.8"; transcript_id "ENCODEHT000645639"; gene_type "protein_coding"; gene_status "KNOWN"; gene_name "ATP5F1B"; transcript_status "NOVEL"; transcript_name "ENCODEHT000645639"; exon_number "4"; exon_id "ENSE00000939433.1"; talon_gene "35227"; talon_transcript "645639"; talon_exon "576538"; ccdsid "CCDS8924.1"; exon_status "KNOWN"; level "1"; protein_id "ENSP00000446677.1"; source "HAVANA"; tag "exp_conf";
chr12	TALON	exon	56642673	56643587	.	-	.	gene_id "ENSG00000110955.8"; transcript_id "ENCODEHT000645639"; gene_type "protein_coding"; gene_status "KNOWN"; gene_name "ATP5F1B"; transcript_status "NOVEL"; transcript_name "ENCODEHT000645639"; exon_number "5"; exon_id "1435446"; talon_gene "35227"; talon_transcript "645639"; talon_exon "1435446"; exon_status "NOVEL";
chr12	HAVANA	exon	56642458	56642580	.	-	.	gene_id "ENSG00000110955.8"; transcript_id "ENCODEHT000645639"; gene_type "protein_coding"; gene_status "KNOWN"; gene_name "ATP5F1B"; transcript_status "NOVEL"; transcript_name "ENCODEHT000645639"; exon_number "6"; exon_id "ENSE00003584533.1"; talon_gene "35227"; talon_transcript "645639"; talon_exon "576544"; ccdsid "CCDS8924.1"; exon_status "KNOWN"; level "2"; protein_id "ENSP00000446677.1"; source "HAVANA"; tag "mRNA_end_NF";
chr12	HAVANA	exon	56639980	56640192	.	-	.	gene_id "ENSG00000110955.8"; transcript_id "ENCODEHT000645639"; gene_type "protein_coding"; gene_status "KNOWN"; gene_name "ATP5F1B"; transcript_status "NOVEL"; transcript_name "ENCODEHT000645639"; exon_number "7"; exon_id "ENSE00003551343.1"; talon_gene "35227"; talon_transcript "645639"; talon_exon "576546"; ccdsid "CCDS8924.1"; exon_status "KNOWN"; level "2"; protein_id "ENSP00000262030.3"; source "HAVANA"; tag "mRNA_end_NF";
chr12	HAVANA	exon	56639106	56639307	.	-	.	gene_id "ENSG00000110955.8"; transcript_id "ENCODEHT000645639"; gene_type "protein_coding"; gene_status "KNOWN"; gene_name "ATP5F1B"; transcript_status "NOVEL"; transcript_name "ENCODEHT000645639"; exon_number "8"; exon_id "ENSE00003648317.1"; talon_gene "35227"; talon_transcript "645639"; talon_exon "576548"; ccdsid "CCDS8924.1"; exon_status "KNOWN"; level "2"; protein_id "ENSP00000262030.3"; source "HAVANA"; tag "mRNA_end_NF";
chr12	HAVANA	exon	56638175	56638423	.	-	.	gene_id "ENSG00000110955.8"; transcript_id "ENCODEHT000645639"; gene_type "protein_coding"; gene_status "KNOWN"; gene_name "ATP5F1B"; transcript_status "NOVEL"; transcript_name "ENCODEHT000645639"; exon_number "9"; exon_id "ENSE00002405932.1"; talon_gene "35227"; talon_transcript "645639"; talon_exon "576531"; exon_status "KNOWN"; level "2"; source "HAVANA"; tag "mRNA_end_NF";
chr12	TALON	transcript	56638175	56643933	.	-	.	gene_id "ENSG00000110955.8"; transcript_id "ENCODEHT000645660"; gene_name "ATP5F1B"; gene_status "KNOWN"; gene_type "protein_coding"; transcript_status "NOVEL"; transcript_name "ENCODEHT000645660"; talon_gene "35227"; talon_transcript "645660"; ISM-suffix_to_IDs "123353,645487,645488,645495,645531,645548,645606,645631"; ISM-suffix_transcript "TRUE"; ISM_to_IDs "123353,645487,645488,645495,645531,645548,645606,645631"; ISM_transcript "TRUE";
chr12	HAVANA	exon	56643837	56643933	.	-	.	gene_id "ENSG00000110955.8"; transcript_id "ENCODEHT000645660"; gene_type "protein_coding"; gene_status "KNOWN"; gene_name "ATP5F1B"; transcript_status "NOVEL"; transcript_name "ENCODEHT000645660"; exon_number "1"; exon_id "ENSE00002358014.1"; talon_gene "35227"; talon_transcript "645660"; talon_exon "576557"; exon_status "KNOWN"; level "2"; source "HAVANA"; tag "mRNA_end_NF";
chr12	HAVANA	exon	56643403	56643587	.	-	.	gene_id "ENSG00000110955.8"; transcript_id "ENCODEHT000645660"; gene_type "protein_coding"; gene_status "KNOWN"; gene_name "ATP5F1B"; transcript_status "NOVEL"; transcript_name "ENCODEHT000645660"; exon_number "2"; exon_id "ENSE00000939434.1"; talon_gene "35227"; talon_transcript "645660"; talon_exon "576540"; ccdsid "CCDS8924.1"; exon_status "KNOWN"; level "1"; protein_id "ENSP00000446677.1"; source "HAVANA"; tag "exp_conf";
chr12	HAVANA	exon	56642673	56642831	.	-	.	gene_id "ENSG00000110955.8"; transcript_id "ENCODEHT000645660"; gene_type "protein_coding"; gene_status "KNOWN"; gene_name "ATP5F1B"; transcript_status "NOVEL"; transcript_name "ENCODEHT000645660"; exon_number "3"; exon_id "ENSE00000939435.1"; talon_gene "35227"; talon_transcript "645660"; talon_exon "576542"; ccdsid "CCDS8924.1"; exon_status "KNOWN"; level "2"; protein_id "ENSP00000446489.1"; source "HAVANA"; tag "cds_end_NF";
chr12	HAVANA	exon	56642458	56642580	.	-	.	gene_id "ENSG00000110955.8"; transcript_id "ENCODEHT000645660"; gene_type "protein_coding"; gene_status "KNOWN"; gene_name "ATP5F1B"; transcript_status "NOVEL"; transcript_name "ENCODEHT000645660"; exon_number "4"; exon_id "ENSE00003584533.1"; talon_gene "35227"; talon_transcript "645660"; talon_exon "576544"; ccdsid "CCDS8924.1"; exon_status "KNOWN"; level "2"; protein_id "ENSP00000446677.1"; source "HAVANA"; tag "mRNA_end_NF";
chr12	HAVANA	exon	56639980	56640192	.	-	.	gene_id "ENSG00000110955.8"; transcript_id "ENCODEHT000645660"; gene_type "protein_coding"; gene_status "KNOWN"; gene_name "ATP5F1B"; transcript_status "NOVEL"; transcript_name "ENCODEHT000645660"; exon_number "5"; exon_id "ENSE00003551343.1"; talon_gene "35227"; talon_transcript "645660"; talon_exon "576546"; ccdsid "CCDS8924.1"; exon_status "KNOWN"; level "2"; protein_id "ENSP00000262030.3"; source "HAVANA"; tag "mRNA_end_NF";
chr12	HAVANA	exon	56639106	56639307	.	-	.	gene_id "ENSG00000110955.8"; transcript_id "ENCODEHT000645660"; gene_type "protein_coding"; gene_status "KNOWN"; gene_name "ATP5F1B"; transcript_status "NOVEL"; transcript_name "ENCODEHT000645660"; exon_number "6"; exon_id "ENSE00003648317.1"; talon_gene "35227"; talon_transcript "645660"; talon_exon "576548"; ccdsid "CCDS8924.1"; exon_status "KNOWN"; level "2"; protein_id "ENSP00000262030.3"; source "HAVANA"; tag "mRNA_end_NF";
chr12	HAVANA	exon	56638175	56638423	.	-	.	gene_id "ENSG00000110955.8"; transcript_id "ENCODEHT000645660"; gene_type "protein_coding"; gene_status "KNOWN"; gene_name "ATP5F1B"; transcript_status "NOVEL"; transcript_name "ENCODEHT000645660"; exon_number "7"; exon_id "ENSE00002405932.1"; talon_gene "35227"; talon_transcript "645660"; talon_exon "576531"; exon_status "KNOWN"; level "2"; source "HAVANA"; tag "mRNA_end_NF";
chr12	TALON	transcript	56638175	56645984	.	-	.	gene_id "ENSG00000110955.8"; transcript_id "ENCODEHT000645772"; gene_name "ATP5F1B"; gene_status "KNOWN"; gene_type "protein_coding"; transcript_status "NOVEL"; transcript_name "ENCODEHT000645772"; talon_gene "35227"; talon_transcript "645772"; NIC_transcript "TRUE";
chr12	HAVANA	exon	56645837	56645984	.	-	.	gene_id "ENSG00000110955.8"; transcript_id "ENCODEHT000645772"; gene_type "protein_coding"; gene_status "KNOWN"; gene_name "ATP5F1B"; transcript_status "NOVEL"; transcript_name "ENCODEHT000645772"; exon_number "1"; exon_id "ENSE00003465721.1"; talon_gene "35227"; talon_transcript "645772"; talon_exon "576552"; exon_status "KNOWN"; level "2"; source "HAVANA"; tag "mRNA_end_NF";
chr12	HAVANA	exon	56645171	56645353	.	-	.	gene_id "ENSG00000110955.8"; transcript_id "ENCODEHT000645772"; gene_type "protein_coding"; gene_status "KNOWN"; gene_name "ATP5F1B"; transcript_status "NOVEL"; transcript_name "ENCODEHT000645772"; exon_number "2"; exon_id "ENSE00003519814.1"; talon_gene "35227"; talon_transcript "645772"; talon_exon "576534"; ccdsid "CCDS8924.1"; exon_status "KNOWN"; level "1"; protein_id "ENSP00000447571.2"; source "HAVANA"; tag "exp_conf";
chr12	HAVANA	exon	56644781	56644955	.	-	.	gene_id "ENSG00000110955.8"; transcript_id "ENCODEHT000645772"; gene_type "protein_coding"; gene_status "KNOWN"; gene_name "ATP5F1B"; transcript_status "NOVEL"; transcript_name "ENCODEHT000645772"; exon_number "3"; exon_id "ENSE00000939432.1"; talon_gene "35227"; talon_transcript "645772"; talon_exon "576536"; ccdsid "CCDS8924.1"; exon_status "KNOWN"; level "1"; protein_id "ENSP00000446677.1"; source "HAVANA"; tag "exp_conf";
chr12	HAVANA	exon	56643837	56643958	.	-	.	gene_id "ENSG00000110955.8"; transcript_id "ENCODEHT000645772"; gene_type "protein_coding"; gene_status "KNOWN"; gene_name "ATP5F1B"; transcript_status "NOVEL"; transcript_name "ENCODEHT000645772"; exon_number "4"; exon_id "ENSE00000939433.1"; talon_gene "35227"; talon_transcript "645772"; talon_exon "576538"; ccdsid "CCDS8924.1"; exon_status "KNOWN"; level "1"; protein_id "ENSP00000446677.1"; source "HAVANA"; tag "exp_conf";
chr12	HAVANA	exon	56643403	56643587	.	-	.	gene_id "ENSG00000110955.8"; transcript_id "ENCODEHT000645772"; gene_type "protein_coding"; gene_status "KNOWN"; gene_name "ATP5F1B"; transcript_status "NOVEL"; transcript_name "ENCODEHT000645772"; exon_number "5"; exon_id "ENSE00000939434.1"; talon_gene "35227"; talon_transcript "645772"; talon_exon "576540"; ccdsid "CCDS8924.1"; exon_status "KNOWN"; level "1"; protein_id "ENSP00000446677.1"; source "HAVANA"; tag "exp_conf";
chr12	HAVANA	exon	56642673	56642684	.	-	.	gene_id "ENSG00000110955.8"; transcript_id "ENCODEHT000645772"; gene_type "protein_coding"; gene_status "KNOWN"; gene_name "ATP5F1B"; transcript_status "NOVEL"; transcript_name "ENCODEHT000645772"; exon_number "6"; exon_id "ENSE00002418491.1"; talon_gene "35227"; talon_transcript "645772"; talon_exon "576572"; exon_status "KNOWN"; level "2"; protein_id "ENSP00000448428.1"; source "HAVANA"; tag "cds_end_NF";
chr12	HAVANA	exon	56642458	56642580	.	-	.	gene_id "ENSG00000110955.8"; transcript_id "ENCODEHT000645772"; gene_type "protein_coding"; gene_status "KNOWN"; gene_name "ATP5F1B"; transcript_status "NOVEL"; transcript_name "ENCODEHT000645772"; exon_number "7"; exon_id "ENSE00003584533.1"; talon_gene "35227"; talon_transcript "645772"; talon_exon "576544"; ccdsid "CCDS8924.1"; exon_status "KNOWN"; level "2"; protein_id "ENSP00000446677.1"; source "HAVANA"; tag "mRNA_end_NF";
chr12	HAVANA	exon	56639980	56640192	.	-	.	gene_id "ENSG00000110955.8"; transcript_id "ENCODEHT000645772"; gene_type "protein_coding"; gene_status "KNOWN"; gene_name "ATP5F1B"; transcript_status "NOVEL"; transcript_name "ENCODEHT000645772"; exon_number "8"; exon_id "ENSE00003551343.1"; talon_gene "35227"; talon_transcript "645772"; talon_exon "576546"; ccdsid "CCDS8924.1"; exon_status "KNOWN"; level "2"; protein_id "ENSP00000262030.3"; source "HAVANA"; tag "mRNA_end_NF";
chr12	HAVANA	exon	56639106	56639307	.	-	.	gene_id "ENSG00000110955.8"; transcript_id "ENCODEHT000645772"; gene_type "protein_coding"; gene_status "KNOWN"; gene_name "ATP5F1B"; transcript_status "NOVEL"; transcript_name "ENCODEHT000645772"; exon_number "9"; exon_id "ENSE00003648317.1"; talon_gene "35227"; talon_transcript "645772"; talon_exon "576548"; ccdsid "CCDS8924.1"; exon_status "KNOWN"; level "2"; protein_id "ENSP00000262030.3"; source "HAVANA"; tag "mRNA_end_NF";
chr12	HAVANA	exon	56638175	56638423	.	-	.	gene_id "ENSG00000110955.8"; transcript_id "ENCODEHT000645772"; gene_type "protein_coding"; gene_status "KNOWN"; gene_name "ATP5F1B"; transcript_status "NOVEL"; transcript_name "ENCODEHT000645772"; exon_number "10"; exon_id "ENSE00002405932.1"; talon_gene "35227"; talon_transcript "645772"; talon_exon "576531"; exon_status "KNOWN"; level "2"; source "HAVANA"; tag "mRNA_end_NF";
chr12	ENSEMBL	transcript	56638179	56646068	.	-	.	gene_id "ENSG00000110955.8"; transcript_id "ENST00000262030.7"; gene_name "ATP5F1B"; gene_status "KNOWN"; gene_type "protein_coding"; transcript_type "protein_coding"; transcript_status "KNOWN"; transcript_name "ATP5F1B-201"; talon_gene "35227"; talon_transcript "123353"; ccdsid "CCDS8924.1"; level "3"; protein_id "ENSP00000262030.3"; source "ENSEMBL"; tag "CCDS"; transcript_support_level "1";
chr12	ENSEMBL	exon	56645837	56646068	.	-	.	gene_id "ENSG00000110955.8"; transcript_id "ENST00000262030.7"; gene_type "protein_coding"; gene_status "KNOWN"; gene_name "ATP5F1B"; transcript_type "protein_coding"; transcript_status "KNOWN"; transcript_name "ATP5F1B-201"; exon_number "1"; exon_id "ENSE00000939430.6"; talon_gene "35227"; talon_transcript "123353"; talon_exon "576532"; ccdsid "CCDS8924.1"; exon_status "KNOWN"; level "3"; protein_id "ENSP00000262030.3"; source "ENSEMBL"; tag "CCDS";
chr12	HAVANA	exon	56645171	56645353	.	-	.	gene_id "ENSG00000110955.8"; transcript_id "ENST00000262030.7"; gene_type "protein_coding"; gene_status "KNOWN"; gene_name "ATP5F1B"; transcript_type "protein_coding"; transcript_status "KNOWN"; transcript_name "ATP5F1B-201"; exon_number "2"; exon_id "ENSE00003519814.1"; talon_gene "35227"; talon_transcript "123353"; talon_exon "576534"; ccdsid "CCDS8924.1"; exon_status "KNOWN"; level "1"; protein_id "ENSP00000447571.2"; source "HAVANA"; tag "exp_conf";
chr12	HAVANA	exon	56644781	56644955	.	-	.	gene_id "ENSG00000110955.8"; transcript_id "ENST00000262030.7"; gene_type "protein_coding"; gene_status "KNOWN"; gene_name "ATP5F1B"; transcript_type "protein_coding"; transcript_status "KNOWN"; transcript_name "ATP5F1B-201"; exon_number "3"; exon_id "ENSE00000939432.1"; talon_gene "35227"; talon_transcript "123353"; talon_exon "576536"; ccdsid "CCDS8924.1"; exon_status "KNOWN"; level "1"; protein_id "ENSP00000446677.1"; source "HAVANA"; tag "exp_conf";
chr12	HAVANA	exon	56643837	56643958	.	-	.	gene_id "ENSG00000110955.8"; transcript_id "ENST00000262030.7"; gene_type "protein_coding"; gene_status "KNOWN"; gene_name "ATP5F1B"; transcript_type "protein_coding"; transcript_status "KNOWN"; transcript_name "ATP5F1B-201"; exon_number "4"; exon_id "ENSE00000939433.1"; talon_gene "35227"; talon_transcript "123353"; talon_exon "576538"; ccdsid "CCDS8924.1"; exon_status "KNOWN"; level "1"; protein_id "ENSP00000446677.1"; source "HAVANA"; tag "exp_conf";
chr12	HAVANA	exon	56643403	56643587	.	-	.	gene_id "ENSG00000110955.8"; transcript_id "ENST00000262030.7"; gene_type "protein_coding"; gene_status "KNOWN"; gene_name "ATP5F1B"; transcript_type "protein_coding"; transcript_status "KNOWN"; transcript_name "ATP5F1B-201"; exon_number "5"; exon_id "ENSE00000939434.1"; talon_gene "35227"; talon_transcript "123353"; talon_exon "576540"; ccdsid "CCDS8924.1"; exon_status "KNOWN"; level "1"; protein_id "ENSP00000446677.1"; source "HAVANA"; tag "exp_conf";
chr12	HAVANA	exon	56642673	56642831	.	-	.	gene_id "ENSG00000110955.8"; transcript_id "ENST00000262030.7"; gene_type "protein_coding"; gene_status "KNOWN"; gene_name "ATP5F1B"; transcript_type "protein_coding"; transcript_status "KNOWN"; transcript_name "ATP5F1B-201"; exon_number "6"; exon_id "ENSE00000939435.1"; talon_gene "35227"; talon_transcript "123353"; talon_exon "576542"; ccdsid "CCDS8924.1"; exon_status "KNOWN"; level "2"; protein_id "ENSP00000446489.1"; source "HAVANA"; tag "cds_end_NF";
chr12	HAVANA	exon	56642458	56642580	.	-	.	gene_id "ENSG00000110955.8"; transcript_id "ENST00000262030.7"; gene_type "protein_coding"; gene_status "KNOWN"; gene_name "ATP5F1B"; transcript_type "protein_coding"; transcript_status "KNOWN"; transcript_name "ATP5F1B-201"; exon_number "7"; exon_id "ENSE00003584533.1"; talon_gene "35227"; talon_transcript "123353"; talon_exon "576544"; ccdsid "CCDS8924.1"; exon_status "KNOWN"; level "2"; protein_id "ENSP00000446677.1"; source "HAVANA"; tag "mRNA_end_NF";
chr12	HAVANA	exon	56639980	56640192	.	-	.	gene_id "ENSG00000110955.8"; transcript_id "ENST00000262030.7"; gene_type "protein_coding"; gene_status "KNOWN"; gene_name "ATP5F1B"; transcript_type "protein_coding"; transcript_status "KNOWN"; transcript_name "ATP5F1B-201"; exon_number "8"; exon_id "ENSE00003551343.1"; talon_gene "35227"; talon_transcript "123353"; talon_exon "576546"; ccdsid "CCDS8924.1"; exon_status "KNOWN"; level "2"; protein_id "ENSP00000262030.3"; source "HAVANA"; tag "mRNA_end_NF";
chr12	HAVANA	exon	56639106	56639307	.	-	.	gene_id "ENSG00000110955.8"; transcript_id "ENST00000262030.7"; gene_type "protein_coding"; gene_status "KNOWN"; gene_name "ATP5F1B"; transcript_type "protein_coding"; transcript_status "KNOWN"; transcript_name "ATP5F1B-201"; exon_number "9"; exon_id "ENSE00003648317.1"; talon_gene "35227"; talon_transcript "123353"; talon_exon "576548"; ccdsid "CCDS8924.1"; exon_status "KNOWN"; level "2"; protein_id "ENSP00000262030.3"; source "HAVANA"; tag "mRNA_end_NF";
chr12	ENSEMBL	exon	56638179	56638423	.	-	.	gene_id "ENSG00000110955.8"; transcript_id "ENST00000262030.7"; gene_type "protein_coding"; gene_status "KNOWN"; gene_name "ATP5F1B"; transcript_type "protein_coding"; transcript_status "KNOWN"; transcript_name "ATP5F1B-201"; exon_number "10"; exon_id "ENSE00002412174.2"; talon_gene "35227"; talon_transcript "123353"; talon_exon "576549"; ccdsid "CCDS8924.1"; exon_status "KNOWN"; level "3"; protein_id "ENSP00000262030.3"; source "ENSEMBL"; tag "CCDS";
chr12	HAVANA	transcript	56638280	56639418	.	-	.	gene_id "ENSG00000110955.8"; transcript_id "ENST00000551182.1"; gene_name "ATP5F1B"; gene_status "KNOWN"; gene_type "protein_coding"; transcript_type "processed_transcript"; transcript_status "KNOWN"; transcript_name "ATP5F1B-208"; talon_gene "35227"; talon_transcript "123354"; havana_transcript "OTTHUMT00000408383.1"; level "2"; source "HAVANA"; transcript_support_level "2";
chr12	HAVANA	exon	56639106	56639418	.	-	.	gene_id "ENSG00000110955.8"; transcript_id "ENST00000551182.1"; gene_type "protein_coding"; gene_status "KNOWN"; gene_name "ATP5F1B"; transcript_type "processed_transcript"; transcript_status "KNOWN"; transcript_name "ATP5F1B-208"; exon_number "1"; exon_id "ENSE00002371269.1"; talon_gene "35227"; talon_transcript "123354"; talon_exon "576550"; exon_status "KNOWN"; level "2"; source "HAVANA";
chr12	HAVANA	exon	56638280	56638423	.	-	.	gene_id "ENSG00000110955.8"; transcript_id "ENST00000551182.1"; gene_type "protein_coding"; gene_status "KNOWN"; gene_name "ATP5F1B"; transcript_type "processed_transcript"; transcript_status "KNOWN"; transcript_name "ATP5F1B-208"; exon_number "2"; exon_id "ENSE00002395945.1"; talon_gene "35227"; talon_transcript "123354"; talon_exon "576551"; exon_status "KNOWN"; level "2"; source "HAVANA";
chr12	ENSEMBL	gene	56645027	56645101	.	-	.	gene_id "ENSG00000207031.1"; gene_name "SNORD59A"; gene_status "KNOWN"; gene_type "snoRNA"; talon_gene "35228"; level "3";
chr12	ENSEMBL	transcript	56645027	56645101	.	-	.	gene_id "ENSG00000207031.1"; transcript_id "ENST00000384304.1"; gene_name "SNORD59A"; gene_status "KNOWN"; gene_type "snoRNA"; transcript_type "snoRNA"; transcript_status "KNOWN"; transcript_name "SNORD59A-201"; talon_gene "35228"; talon_transcript "123363"; level "3"; source "ENSEMBL"; tag "basic"; transcript_support_level "NA";
chr12	ENSEMBL	exon	56645027	56645101	.	-	.	gene_id "ENSG00000207031.1"; transcript_id "ENST00000384304.1"; gene_type "snoRNA"; gene_status "KNOWN"; gene_name "SNORD59A"; transcript_type "snoRNA"; transcript_status "KNOWN"; transcript_name "SNORD59A-201"; exon_number "1"; exon_id "ENSE00001499313.1"; talon_gene "35228"; talon_transcript "123363"; talon_exon "576581"; exon_status "KNOWN"; level "3"; source "ENSEMBL"; tag "basic";
chr12	HAVANA	gene	56663341	56688284	.	-	.	gene_id "ENSG00000110958.15"; gene_name "PTGES3"; gene_status "KNOWN"; gene_type "protein_coding"; talon_gene "35229"; havana_gene "OTTHUMG00000170217.2"; level "2"; tag "ncRNA_host";
chr12	TALON	transcript	56663341	56688162	.	-	.	gene_id "ENSG00000110958.15"; transcript_id "ENCODEHT000648694"; gene_name "PTGES3"; gene_status "KNOWN"; gene_type "protein_coding"; transcript_status "NOVEL"; transcript_name "ENCODEHT000648694"; talon_gene "35229"; talon_transcript "648694"; NNC_transcript "TRUE";
chr12	HAVANA	exon	56687998	56688162	.	-	.	gene_id "ENSG00000110958.15"; transcript_id "ENCODEHT000648694"; gene_type "protein_coding"; gene_status "KNOWN"; gene_name "PTGES3"; transcript_status "NOVEL"; transcript_name "ENCODEHT000648694"; exon_number "1"; exon_id "ENSE00002321505.1"; talon_gene "35229"; talon_transcript "648694"; talon_exon "576609"; ccdsid "CCDS61158.1"; exon_status "KNOWN"; level "2"; protein_id "ENSP00000402385.2"; source "HAVANA"; tag "CCDS";
chr12	TALON	exon	56672952	56673061	.	-	.	gene_id "ENSG00000110958.15"; transcript_id "ENCODEHT000648694"; gene_type "protein_coding"; gene_status "KNOWN"; gene_name "PTGES3"; transcript_status "NOVEL"; transcript_name "ENCODEHT000648694"; exon_number "2"; exon_id "1438838"; talon_gene "35229"; talon_transcript "648694"; talon_exon "1438838"; exon_status "NOVEL";
chr12	ENSEMBL	exon	56672740	56672809	.	-	.	gene_id "ENSG00000110958.15"; transcript_id "ENCODEHT000648694"; gene_type "protein_coding"; gene_status "KNOWN"; gene_name "PTGES3"; transcript_status "NOVEL"; transcript_name "ENCODEHT000648694"; exon_number "3"; exon_id "ENSE00003553484.1"; talon_gene "35229"; talon_transcript "648694"; talon_exon "576586"; ccdsid "CCDS73485.1"; exon_status "KNOWN"; level "3"; protein_id "ENSP00000482075.1"; source "ENSEMBL"; tag "CCDS";
chr12	ENSEMBL	exon	56671749	56671847	.	-	.	gene_id "ENSG00000110958.15"; transcript_id "ENCODEHT000648694"; gene_type "protein_coding"; gene_status "KNOWN"; gene_name "PTGES3"; transcript_status "NOVEL"; transcript_name "ENCODEHT000648694"; exon_number "4"; exon_id "ENSE00003544965.1"; talon_gene "35229"; talon_transcript "648694"; talon_exon "576588"; ccdsid "CCDS73485.1"; exon_status "KNOWN"; level "3"; protein_id "ENSP00000482075.1"; source "ENSEMBL"; tag "CCDS";
chr12	ENSEMBL	exon	56670275	56670364	.	-	.	gene_id "ENSG00000110958.15"; transcript_id "ENCODEHT000648694"; gene_type "protein_coding"; gene_status "KNOWN"; gene_name "PTGES3"; transcript_status "NOVEL"; transcript_name "ENCODEHT000648694"; exon_number "5"; exon_id "ENSE00003513659.1"; talon_gene "35229"; talon_transcript "648694"; talon_exon "576590"; ccdsid "CCDS73485.1"; exon_status "KNOWN"; level "3"; protein_id "ENSP00000482075.1"; source "ENSEMBL"; tag "CCDS";
chr12	ENSEMBL	exon	56666204	56666266	.	-	.	gene_id "ENSG00000110958.15"; transcript_id "ENCODEHT000648694"; gene_type "protein_coding"; gene_status "KNOWN"; gene_name "PTGES3"; transcript_status "NOVEL"; transcript_name "ENCODEHT000648694"; exon_number "6"; exon_id "ENSE00003237254.1"; talon_gene "35229"; talon_transcript "648694"; talon_exon "576599"; ccdsid "CCDS73485.1"; exon_status "KNOWN"; level "3"; protein_id "ENSP00000482075.1"; source "ENSEMBL"; tag "CCDS";
chr12	ENSEMBL	exon	56664776	56664800	.	-	.	gene_id "ENSG00000110958.15"; transcript_id "ENCODEHT000648694"; gene_type "protein_coding"; gene_status "KNOWN"; gene_name "PTGES3"; transcript_status "NOVEL"; transcript_name "ENCODEHT000648694"; exon_number "7"; exon_id "ENSE00003592441.1"; talon_gene "35229"; talon_transcript "648694"; talon_exon "576594"; ccdsid "CCDS73485.1"; exon_status "KNOWN"; level "3"; protein_id "ENSP00000482075.1"; source "ENSEMBL"; tag "CCDS";
chr12	HAVANA	exon	56663341	56664498	.	-	.	gene_id "ENSG00000110958.15"; transcript_id "ENCODEHT000648694"; gene_type "protein_coding"; gene_status "KNOWN"; gene_name "PTGES3"; transcript_status "NOVEL"; transcript_name "ENCODEHT000648694"; exon_number "8"; exon_id "ENSE00001376198.7"; talon_gene "35229"; talon_transcript "648694"; talon_exon "576596"; exon_status "KNOWN"; level "2"; source "HAVANA";
chr12	HAVANA	transcript	56663343	56688300	.	-	.	gene_id "ENSG00000110958.15"; transcript_id "ENST00000262033.10"; gene_name "PTGES3"; gene_status "KNOWN"; gene_type "protein_coding"; transcript_type "protein_coding"; transcript_status "KNOWN"; transcript_name "PTGES3-201"; talon_gene "35229"; talon_transcript "123365"; ccdsid "CCDS31836.1"; havana_transcript "OTTHUMT00000408054.1"; level "2"; protein_id "ENSP00000262033.6"; source "HAVANA"; tag "CCDS"; transcript_support_level "1";
chr12	HAVANA	exon	56687998	56688300	.	-	.	gene_id "ENSG00000110958.15"; transcript_id "ENST00000262033.10"; gene_type "protein_coding"; gene_status "KNOWN"; gene_name "PTGES3"; transcript_type "protein_coding"; transcript_status "KNOWN"; transcript_name "PTGES3-201"; exon_number "1"; exon_id "ENSE00002351897.1"; talon_gene "35229"; talon_transcript "123365"; talon_exon "576597"; ccdsid "CCDS31836.1"; exon_status "KNOWN"; level "2"; protein_id "ENSP00000262033.6"; source "HAVANA"; tag "CCDS";
chr12	ENSEMBL	exon	56672952	56673065	.	-	.	gene_id "ENSG00000110958.15"; transcript_id "ENST00000262033.10"; gene_type "protein_coding"; gene_status "KNOWN"; gene_name "PTGES3"; transcript_type "protein_coding"; transcript_status "KNOWN"; transcript_name "PTGES3-201"; exon_number "2"; exon_id "ENSE00003478503.1"; talon_gene "35229"; talon_transcript "123365"; talon_exon "576584"; ccdsid "CCDS73485.1"; exon_status "KNOWN"; level "3"; protein_id "ENSP00000482075.1"; source "ENSEMBL"; tag "CCDS";
chr12	ENSEMBL	exon	56672740	56672809	.	-	.	gene_id "ENSG00000110958.15"; transcript_id "ENST00000262033.10"; gene_type "protein_coding"; gene_status "KNOWN"; gene_name "PTGES3"; transcript_type "protein_coding"; transcript_status "KNOWN"; transcript_name "PTGES3-201"; exon_number "3"; exon_id "ENSE00003553484.1"; talon_gene "35229"; talon_transcript "123365"; talon_exon "576586"; ccdsid "CCDS73485.1"; exon_status "KNOWN"; level "3"; protein_id "ENSP00000482075.1"; source "ENSEMBL"; tag "CCDS";
chr12	ENSEMBL	exon	56671749	56671847	.	-	.	gene_id "ENSG00000110958.15"; transcript_id "ENST00000262033.10"; gene_type "protein_coding"; gene_status "KNOWN"; gene_name "PTGES3"; transcript_type "protein_coding"; transcript_status "KNOWN"; transcript_name "PTGES3-201"; exon_number "4"; exon_id "ENSE00003544965.1"; talon_gene "35229"; talon_transcript "123365"; talon_exon "576588"; ccdsid "CCDS73485.1"; exon_status "KNOWN"; level "3"; protein_id "ENSP00000482075.1"; source "ENSEMBL"; tag "CCDS";
chr12	ENSEMBL	exon	56670275	56670364	.	-	.	gene_id "ENSG00000110958.15"; transcript_id "ENST00000262033.10"; gene_type "protein_coding"; gene_status "KNOWN"; gene_name "PTGES3"; transcript_type "protein_coding"; transcript_status "KNOWN"; transcript_name "PTGES3-201"; exon_number "5"; exon_id "ENSE00003513659.1"; talon_gene "35229"; talon_transcript "123365"; talon_exon "576590"; ccdsid "CCDS73485.1"; exon_status "KNOWN"; level "3"; protein_id "ENSP00000482075.1"; source "ENSEMBL"; tag "CCDS";
chr12	ENSEMBL	exon	56666204	56666266	.	-	.	gene_id "ENSG00000110958.15"; transcript_id "ENST00000262033.10"; gene_type "protein_coding"; gene_status "KNOWN"; gene_name "PTGES3"; transcript_type "protein_coding"; transcript_status "KNOWN"; transcript_name "PTGES3-201"; exon_number "6"; exon_id "ENSE00003237254.1"; talon_gene "35229"; talon_transcript "123365"; talon_exon "576599"; ccdsid "CCDS73485.1"; exon_status "KNOWN"; level "3"; protein_id "ENSP00000482075.1"; source "ENSEMBL"; tag "CCDS";
chr12	ENSEMBL	exon	56664776	56664800	.	-	.	gene_id "ENSG00000110958.15"; transcript_id "ENST00000262033.10"; gene_type "protein_coding"; gene_status "KNOWN"; gene_name "PTGES3"; transcript_type "protein_coding"; transcript_status "KNOWN"; transcript_name "PTGES3-201"; exon_number "7"; exon_id "ENSE00003592441.1"; talon_gene "35229"; talon_transcript "123365"; talon_exon "576594"; ccdsid "CCDS73485.1"; exon_status "KNOWN"; level "3"; protein_id "ENSP00000482075.1"; source "ENSEMBL"; tag "CCDS";
chr12	ENSEMBL	exon	56663343	56664498	.	-	.	gene_id "ENSG00000110958.15"; transcript_id "ENST00000262033.10"; gene_type "protein_coding"; gene_status "KNOWN"; gene_name "PTGES3"; transcript_type "protein_coding"; transcript_status "KNOWN"; transcript_name "PTGES3-201"; exon_number "8"; exon_id "ENSE00001664065.1"; talon_gene "35229"; talon_transcript "123365"; talon_exon "576601"; ccdsid "CCDS73485.1"; exon_status "KNOWN"; level "3"; protein_id "ENSP00000482075.1"; source "ENSEMBL"; tag "CCDS";
chr12	ENSEMBL	transcript	56663343	56688408	.	-	.	gene_id "ENSG00000110958.15"; transcript_id "ENST00000614328.4"; gene_name "PTGES3"; gene_status "KNOWN"; gene_type "protein_coding"; transcript_type "protein_coding"; transcript_status "KNOWN"; transcript_name "PTGES3-207"; talon_gene "35229"; talon_transcript "123366"; ccdsid "CCDS73485.1"; level "3"; protein_id "ENSP00000482075.1"; source "ENSEMBL"; tag "CCDS"; transcript_support_level "3";
chr12	ENSEMBL	exon	56687998	56688408	.	-	.	gene_id "ENSG00000110958.15"; transcript_id "ENST00000614328.4"; gene_type "protein_coding"; gene_status "KNOWN"; gene_name "PTGES3"; transcript_type "protein_coding"; transcript_status "KNOWN"; transcript_name "PTGES3-207"; exon_number "1"; exon_id "ENSE00003730357.1"; talon_gene "35229"; talon_transcript "123366"; talon_exon "576602"; ccdsid "CCDS73485.1"; exon_status "KNOWN"; level "3"; protein_id "ENSP00000482075.1"; source "ENSEMBL"; tag "CCDS";
chr12	ENSEMBL	exon	56686869	56686917	.	-	.	gene_id "ENSG00000110958.15"; transcript_id "ENST00000614328.4"; gene_type "protein_coding"; gene_status "KNOWN"; gene_name "PTGES3"; transcript_type "protein_coding"; transcript_status "KNOWN"; transcript_name "PTGES3-207"; exon_number "2"; exon_id "ENSE00003718724.1"; talon_gene "35229"; talon_transcript "123366"; talon_exon "576604"; ccdsid "CCDS73485.1"; exon_status "KNOWN"; level "3"; protein_id "ENSP00000482075.1"; source "ENSEMBL"; tag "CCDS";
chr12	ENSEMBL	exon	56672952	56673065	.	-	.	gene_id "ENSG00000110958.15"; transcript_id "ENST00000614328.4"; gene_type "protein_coding"; gene_status "KNOWN"; gene_name "PTGES3"; transcript_type "protein_coding"; transcript_status "KNOWN"; transcript_name "PTGES3-207"; exon_number "3"; exon_id "ENSE00003478503.1"; talon_gene "35229"; talon_transcript "123366"; talon_exon "576584"; ccdsid "CCDS73485.1"; exon_status "KNOWN"; level "3"; protein_id "ENSP00000482075.1"; source "ENSEMBL"; tag "CCDS";
chr12	ENSEMBL	exon	56672740	56672809	.	-	.	gene_id "ENSG00000110958.15"; transcript_id "ENST00000614328.4"; gene_type "protein_coding"; gene_status "KNOWN"; gene_name "PTGES3"; transcript_type "protein_coding"; transcript_status "KNOWN"; transcript_name "PTGES3-207"; exon_number "4"; exon_id "ENSE00003553484.1"; talon_gene "35229"; talon_transcript "123366"; talon_exon "576586"; ccdsid "CCDS73485.1"; exon_status "KNOWN"; level "3"; protein_id "ENSP00000482075.1"; source "ENSEMBL"; tag "CCDS";
chr12	ENSEMBL	exon	56671749	56671847	.	-	.	gene_id "ENSG00000110958.15"; transcript_id "ENST00000614328.4"; gene_type "protein_coding"; gene_status "KNOWN"; gene_name "PTGES3"; transcript_type "protein_coding"; transcript_status "KNOWN"; transcript_name "PTGES3-207"; exon_number "5"; exon_id "ENSE00003544965.1"; talon_gene "35229"; talon_transcript "123366"; talon_exon "576588"; ccdsid "CCDS73485.1"; exon_status "KNOWN"; level "3"; protein_id "ENSP00000482075.1"; source "ENSEMBL"; tag "CCDS";
chr12	ENSEMBL	exon	56670275	56670364	.	-	.	gene_id "ENSG00000110958.15"; transcript_id "ENST00000614328.4"; gene_type "protein_coding"; gene_status "KNOWN"; gene_name "PTGES3"; transcript_type "protein_coding"; transcript_status "KNOWN"; transcript_name "PTGES3-207"; exon_number "6"; exon_id "ENSE00003513659.1"; talon_gene "35229"; talon_transcript "123366"; talon_exon "576590"; ccdsid "CCDS73485.1"; exon_status "KNOWN"; level "3"; protein_id "ENSP00000482075.1"; source "ENSEMBL"; tag "CCDS";
chr12	ENSEMBL	exon	56666204	56666266	.	-	.	gene_id "ENSG00000110958.15"; transcript_id "ENST00000614328.4"; gene_type "protein_coding"; gene_status "KNOWN"; gene_name "PTGES3"; transcript_type "protein_coding"; transcript_status "KNOWN"; transcript_name "PTGES3-207"; exon_number "7"; exon_id "ENSE00003237254.1"; talon_gene "35229"; talon_transcript "123366"; talon_exon "576599"; ccdsid "CCDS73485.1"; exon_status "KNOWN"; level "3"; protein_id "ENSP00000482075.1"; source "ENSEMBL"; tag "CCDS";
chr12	ENSEMBL	exon	56664776	56664800	.	-	.	gene_id "ENSG00000110958.15"; transcript_id "ENST00000614328.4"; gene_type "protein_coding"; gene_status "KNOWN"; gene_name "PTGES3"; transcript_type "protein_coding"; transcript_status "KNOWN"; transcript_name "PTGES3-207"; exon_number "8"; exon_id "ENSE00003592441.1"; talon_gene "35229"; talon_transcript "123366"; talon_exon "576594"; ccdsid "CCDS73485.1"; exon_status "KNOWN"; level "3"; protein_id "ENSP00000482075.1"; source "ENSEMBL"; tag "CCDS";
chr12	ENSEMBL	exon	56663343	56664498	.	-	.	gene_id "ENSG00000110958.15"; transcript_id "ENST00000614328.4"; gene_type "protein_coding"; gene_status "KNOWN"; gene_name "PTGES3"; transcript_type "protein_coding"; transcript_status "KNOWN"; transcript_name "PTGES3-207"; exon_number "9"; exon_id "ENSE00001664065.1"; talon_gene "35229"; talon_transcript "123366"; talon_exon "576601"; ccdsid "CCDS73485.1"; exon_status "KNOWN"; level "3"; protein_id "ENSP00000482075.1"; source "ENSEMBL"; tag "CCDS";
chr12	TALON	transcript	56663343	56688284	.	-	.	gene_id "ENSG00000110958.15"; transcript_id "ENCODEHT000648707"; gene_name "PTGES3"; gene_status "KNOWN"; gene_type "protein_coding"; transcript_status "NOVEL"; transcript_name "ENCODEHT000648707"; talon_gene "35229"; talon_transcript "648707"; NIC_transcript "TRUE";
chr12	HAVANA	exon	56687998	56688284	.	-	.	gene_id "ENSG00000110958.15"; transcript_id "ENCODEHT000648707"; gene_type "protein_coding"; gene_status "KNOWN"; gene_name "PTGES3"; transcript_status "NOVEL"; transcript_name "ENCODEHT000648707"; exon_number "1"; exon_id "ENSE00001248701.5"; talon_gene "35229"; talon_transcript "648707"; talon_exon "576612"; ccdsid "CCDS61160.1"; exon_status "KNOWN"; level "2"; protein_id "ENSP00000414892.2"; source "HAVANA"; tag "CCDS";
chr12	ENSEMBL	exon	56672952	56673065	.	-	.	gene_id "ENSG00000110958.15"; transcript_id "ENCODEHT000648707"; gene_type "protein_coding"; gene_status "KNOWN"; gene_name "PTGES3"; transcript_status "NOVEL"; transcript_name "ENCODEHT000648707"; exon_number "2"; exon_id "ENSE00003478503.1"; talon_gene "35229"; talon_transcript "648707"; talon_exon "576584"; ccdsid "CCDS73485.1"; exon_status "KNOWN"; level "3"; protein_id "ENSP00000482075.1"; source "ENSEMBL"; tag "CCDS";
chr12	ENSEMBL	exon	56672740	56672809	.	-	.	gene_id "ENSG00000110958.15"; transcript_id "ENCODEHT000648707"; gene_type "protein_coding"; gene_status "KNOWN"; gene_name "PTGES3"; transcript_status "NOVEL"; transcript_name "ENCODEHT000648707"; exon_number "3"; exon_id "ENSE00003553484.1"; talon_gene "35229"; talon_transcript "648707"; talon_exon "576586"; ccdsid "CCDS73485.1"; exon_status "KNOWN"; level "3"; protein_id "ENSP00000482075.1"; source "ENSEMBL"; tag "CCDS";
chr12	ENSEMBL	exon	56671749	56671847	.	-	.	gene_id "ENSG00000110958.15"; transcript_id "ENCODEHT000648707"; gene_type "protein_coding"; gene_status "KNOWN"; gene_name "PTGES3"; transcript_status "NOVEL"; transcript_name "ENCODEHT000648707"; exon_number "4"; exon_id "ENSE00003544965.1"; talon_gene "35229"; talon_transcript "648707"; talon_exon "576588"; ccdsid "CCDS73485.1"; exon_status "KNOWN"; level "3"; protein_id "ENSP00000482075.1"; source "ENSEMBL"; tag "CCDS";
chr12	ENSEMBL	exon	56664776	56664800	.	-	.	gene_id "ENSG00000110958.15"; transcript_id "ENCODEHT000648707"; gene_type "protein_coding"; gene_status "KNOWN"; gene_name "PTGES3"; transcript_status "NOVEL"; transcript_name "ENCODEHT000648707"; exon_number "5"; exon_id "ENSE00003592441.1"; talon_gene "35229"; talon_transcript "648707"; talon_exon "576594"; ccdsid "CCDS73485.1"; exon_status "KNOWN"; level "3"; protein_id "ENSP00000482075.1"; source "ENSEMBL"; tag "CCDS";
chr12	ENSEMBL	exon	56663343	56664498	.	-	.	gene_id "ENSG00000110958.15"; transcript_id "ENCODEHT000648707"; gene_type "protein_coding"; gene_status "KNOWN"; gene_name "PTGES3"; transcript_status "NOVEL"; transcript_name "ENCODEHT000648707"; exon_number "6"; exon_id "ENSE00001664065.1"; talon_gene "35229"; talon_transcript "648707"; talon_exon "576601"; ccdsid "CCDS73485.1"; exon_status "KNOWN"; level "3"; protein_id "ENSP00000482075.1"; source "ENSEMBL"; tag "CCDS";
chr12	TALON	transcript	56663343	56687997	.	-	.	gene_id "ENSG00000110958.15"; transcript_id "ENCODEHT000648712"; gene_name "PTGES3"; gene_status "KNOWN"; gene_type "protein_coding"; transcript_status "NOVEL"; transcript_name "ENCODEHT000648712"; talon_gene "35229"; talon_transcript "648712"; NIC_transcript "TRUE";
chr12	HAVANA	exon	56687250	56687997	.	-	.	gene_id "ENSG00000110958.15"; transcript_id "ENCODEHT000648712"; gene_type "protein_coding"; gene_status "KNOWN"; gene_name "PTGES3"; transcript_status "NOVEL"; transcript_name "ENCODEHT000648712"; exon_number "1"; exon_id "ENSE00002233340.1"; talon_gene "35229"; talon_transcript "648712"; talon_exon "576582"; exon_status "KNOWN"; level "2"; source "HAVANA";
chr12	ENSEMBL	exon	56672952	56673065	.	-	.	gene_id "ENSG00000110958.15"; transcript_id "ENCODEHT000648712"; gene_type "protein_coding"; gene_status "KNOWN"; gene_name "PTGES3"; transcript_status "NOVEL"; transcript_name "ENCODEHT000648712"; exon_number "2"; exon_id "ENSE00003478503.1"; talon_gene "35229"; talon_transcript "648712"; talon_exon "576584"; ccdsid "CCDS73485.1"; exon_status "KNOWN"; level "3"; protein_id "ENSP00000482075.1"; source "ENSEMBL"; tag "CCDS";
chr12	ENSEMBL	exon	56672740	56672809	.	-	.	gene_id "ENSG00000110958.15"; transcript_id "ENCODEHT000648712"; gene_type "protein_coding"; gene_status "KNOWN"; gene_name "PTGES3"; transcript_status "NOVEL"; transcript_name "ENCODEHT000648712"; exon_number "3"; exon_id "ENSE00003553484.1"; talon_gene "35229"; talon_transcript "648712"; talon_exon "576586"; ccdsid "CCDS73485.1"; exon_status "KNOWN"; level "3"; protein_id "ENSP00000482075.1"; source "ENSEMBL"; tag "CCDS";
chr12	ENSEMBL	exon	56671749	56671847	.	-	.	gene_id "ENSG00000110958.15"; transcript_id "ENCODEHT000648712"; gene_type "protein_coding"; gene_status "KNOWN"; gene_name "PTGES3"; transcript_status "NOVEL"; transcript_name "ENCODEHT000648712"; exon_number "4"; exon_id "ENSE00003544965.1"; talon_gene "35229"; talon_transcript "648712"; talon_exon "576588"; ccdsid "CCDS73485.1"; exon_status "KNOWN"; level "3"; protein_id "ENSP00000482075.1"; source "ENSEMBL"; tag "CCDS";
chr12	ENSEMBL	exon	56670275	56670364	.	-	.	gene_id "ENSG00000110958.15"; transcript_id "ENCODEHT000648712"; gene_type "protein_coding"; gene_status "KNOWN"; gene_name "PTGES3"; transcript_status "NOVEL"; transcript_name "ENCODEHT000648712"; exon_number "5"; exon_id "ENSE00003513659.1"; talon_gene "35229"; talon_transcript "648712"; talon_exon "576590"; ccdsid "CCDS73485.1"; exon_status "KNOWN"; level "3"; protein_id "ENSP00000482075.1"; source "ENSEMBL"; tag "CCDS";
chr12	ENSEMBL	exon	56666204	56666266	.	-	.	gene_id "ENSG00000110958.15"; transcript_id "ENCODEHT000648712"; gene_type "protein_coding"; gene_status "KNOWN"; gene_name "PTGES3"; transcript_status "NOVEL"; transcript_name "ENCODEHT000648712"; exon_number "6"; exon_id "ENSE00003237254.1"; talon_gene "35229"; talon_transcript "648712"; talon_exon "576599"; ccdsid "CCDS73485.1"; exon_status "KNOWN"; level "3"; protein_id "ENSP00000482075.1"; source "ENSEMBL"; tag "CCDS";
chr12	ENSEMBL	exon	56664776	56664800	.	-	.	gene_id "ENSG00000110958.15"; transcript_id "ENCODEHT000648712"; gene_type "protein_coding"; gene_status "KNOWN"; gene_name "PTGES3"; transcript_status "NOVEL"; transcript_name "ENCODEHT000648712"; exon_number "7"; exon_id "ENSE00003592441.1"; talon_gene "35229"; talon_transcript "648712"; talon_exon "576594"; ccdsid "CCDS73485.1"; exon_status "KNOWN"; level "3"; protein_id "ENSP00000482075.1"; source "ENSEMBL"; tag "CCDS";
chr12	ENSEMBL	exon	56663343	56664498	.	-	.	gene_id "ENSG00000110958.15"; transcript_id "ENCODEHT000648712"; gene_type "protein_coding"; gene_status "KNOWN"; gene_name "PTGES3"; transcript_status "NOVEL"; transcript_name "ENCODEHT000648712"; exon_number "8"; exon_id "ENSE00001664065.1"; talon_gene "35229"; talon_transcript "648712"; talon_exon "576601"; ccdsid "CCDS73485.1"; exon_status "KNOWN"; level "3"; protein_id "ENSP00000482075.1"; source "ENSEMBL"; tag "CCDS";
chr12	TALON	transcript	56663343	56688284	.	-	.	gene_id "ENSG00000110958.15"; transcript_id "ENCODEHT000648718"; gene_name "PTGES3"; gene_status "KNOWN"; gene_type "protein_coding"; transcript_status "NOVEL"; transcript_name "ENCODEHT000648718"; talon_gene "35229"; talon_transcript "648718"; NNC_transcript "TRUE";
chr12	HAVANA	exon	56687998	56688284	.	-	.	gene_id "ENSG00000110958.15"; transcript_id "ENCODEHT000648718"; gene_type "protein_coding"; gene_status "KNOWN"; gene_name "PTGES3"; transcript_status "NOVEL"; transcript_name "ENCODEHT000648718"; exon_number "1"; exon_id "ENSE00001248701.5"; talon_gene "35229"; talon_transcript "648718"; talon_exon "576612"; ccdsid "CCDS61160.1"; exon_status "KNOWN"; level "2"; protein_id "ENSP00000414892.2"; source "HAVANA"; tag "CCDS";
chr12	ENSEMBL	exon	56672952	56673065	.	-	.	gene_id "ENSG00000110958.15"; transcript_id "ENCODEHT000648718"; gene_type "protein_coding"; gene_status "KNOWN"; gene_name "PTGES3"; transcript_status "NOVEL"; transcript_name "ENCODEHT000648718"; exon_number "2"; exon_id "ENSE00003478503.1"; talon_gene "35229"; talon_transcript "648718"; talon_exon "576584"; ccdsid "CCDS73485.1"; exon_status "KNOWN"; level "3"; protein_id "ENSP00000482075.1"; source "ENSEMBL"; tag "CCDS";
chr12	ENSEMBL	exon	56672740	56672809	.	-	.	gene_id "ENSG00000110958.15"; transcript_id "ENCODEHT000648718"; gene_type "protein_coding"; gene_status "KNOWN"; gene_name "PTGES3"; transcript_status "NOVEL"; transcript_name "ENCODEHT000648718"; exon_number "3"; exon_id "ENSE00003553484.1"; talon_gene "35229"; talon_transcript "648718"; talon_exon "576586"; ccdsid "CCDS73485.1"; exon_status "KNOWN"; level "3"; protein_id "ENSP00000482075.1"; source "ENSEMBL"; tag "CCDS";
chr12	ENSEMBL	exon	56671749	56671847	.	-	.	gene_id "ENSG00000110958.15"; transcript_id "ENCODEHT000648718"; gene_type "protein_coding"; gene_status "KNOWN"; gene_name "PTGES3"; transcript_status "NOVEL"; transcript_name "ENCODEHT000648718"; exon_number "4"; exon_id "ENSE00003544965.1"; talon_gene "35229"; talon_transcript "648718"; talon_exon "576588"; ccdsid "CCDS73485.1"; exon_status "KNOWN"; level "3"; protein_id "ENSP00000482075.1"; source "ENSEMBL"; tag "CCDS";
chr12	ENSEMBL	exon	56670275	56670364	.	-	.	gene_id "ENSG00000110958.15"; transcript_id "ENCODEHT000648718"; gene_type "protein_coding"; gene_status "KNOWN"; gene_name "PTGES3"; transcript_status "NOVEL"; transcript_name "ENCODEHT000648718"; exon_number "5"; exon_id "ENSE00003513659.1"; talon_gene "35229"; talon_transcript "648718"; talon_exon "576590"; ccdsid "CCDS73485.1"; exon_status "KNOWN"; level "3"; protein_id "ENSP00000482075.1"; source "ENSEMBL"; tag "CCDS";
chr12	ENSEMBL	exon	56666204	56666266	.	-	.	gene_id "ENSG00000110958.15"; transcript_id "ENCODEHT000648718"; gene_type "protein_coding"; gene_status "KNOWN"; gene_name "PTGES3"; transcript_status "NOVEL"; transcript_name "ENCODEHT000648718"; exon_number "6"; exon_id "ENSE00003237254.1"; talon_gene "35229"; talon_transcript "648718"; talon_exon "576599"; ccdsid "CCDS73485.1"; exon_status "KNOWN"; level "3"; protein_id "ENSP00000482075.1"; source "ENSEMBL"; tag "CCDS";
chr12	TALON	exon	56664772	56664800	.	-	.	gene_id "ENSG00000110958.15"; transcript_id "ENCODEHT000648718"; gene_type "protein_coding"; gene_status "KNOWN"; gene_name "PTGES3"; transcript_status "NOVEL"; transcript_name "ENCODEHT000648718"; exon_number "7"; exon_id "1438870"; talon_gene "35229"; talon_transcript "648718"; talon_exon "1438870"; exon_status "NOVEL";
chr12	ENSEMBL	exon	56663343	56664498	.	-	.	gene_id "ENSG00000110958.15"; transcript_id "ENCODEHT000648718"; gene_type "protein_coding"; gene_status "KNOWN"; gene_name "PTGES3"; transcript_status "NOVEL"; transcript_name "ENCODEHT000648718"; exon_number "8"; exon_id "ENSE00001664065.1"; talon_gene "35229"; talon_transcript "648718"; talon_exon "576601"; ccdsid "CCDS73485.1"; exon_status "KNOWN"; level "3"; protein_id "ENSP00000482075.1"; source "ENSEMBL"; tag "CCDS";
chr12	TALON	transcript	56663343	56673061	.	-	.	gene_id "ENSG00000110958.15"; transcript_id "ENCODEHT000648750"; gene_name "PTGES3"; gene_status "KNOWN"; gene_type "protein_coding"; transcript_status "NOVEL"; transcript_name "ENCODEHT000648750"; talon_gene "35229"; talon_transcript "648750"; ISM-suffix_to_IDs "123365,123366,648694,648712"; ISM-suffix_transcript "TRUE"; ISM_to_IDs "123365,123366,645338,648694,648712"; ISM_transcript "TRUE";
chr12	TALON	exon	56672952	56673061	.	-	.	gene_id "ENSG00000110958.15"; transcript_id "ENCODEHT000648750"; gene_type "protein_coding"; gene_status "KNOWN"; gene_name "PTGES3"; transcript_status "NOVEL"; transcript_name "ENCODEHT000648750"; exon_number "1"; exon_id "1438838"; talon_gene "35229"; talon_transcript "648750"; talon_exon "1438838"; exon_status "NOVEL";
chr12	ENSEMBL	exon	56672740	56672809	.	-	.	gene_id "ENSG00000110958.15"; transcript_id "ENCODEHT000648750"; gene_type "protein_coding"; gene_status "KNOWN"; gene_name "PTGES3"; transcript_status "NOVEL"; transcript_name "ENCODEHT000648750"; exon_number "2"; exon_id "ENSE00003553484.1"; talon_gene "35229"; talon_transcript "648750"; talon_exon "576586"; ccdsid "CCDS73485.1"; exon_status "KNOWN"; level "3"; protein_id "ENSP00000482075.1"; source "ENSEMBL"; tag "CCDS";
chr12	ENSEMBL	exon	56671749	56671847	.	-	.	gene_id "ENSG00000110958.15"; transcript_id "ENCODEHT000648750"; gene_type "protein_coding"; gene_status "KNOWN"; gene_name "PTGES3"; transcript_status "NOVEL"; transcript_name "ENCODEHT000648750"; exon_number "3"; exon_id "ENSE00003544965.1"; talon_gene "35229"; talon_transcript "648750"; talon_exon "576588"; ccdsid "CCDS73485.1"; exon_status "KNOWN"; level "3"; protein_id "ENSP00000482075.1"; source "ENSEMBL"; tag "CCDS";
chr12	ENSEMBL	exon	56670275	56670364	.	-	.	gene_id "ENSG00000110958.15"; transcript_id "ENCODEHT000648750"; gene_type "protein_coding"; gene_status "KNOWN"; gene_name "PTGES3"; transcript_status "NOVEL"; transcript_name "ENCODEHT000648750"; exon_number "4"; exon_id "ENSE00003513659.1"; talon_gene "35229"; talon_transcript "648750"; talon_exon "576590"; ccdsid "CCDS73485.1"; exon_status "KNOWN"; level "3"; protein_id "ENSP00000482075.1"; source "ENSEMBL"; tag "CCDS";
chr12	ENSEMBL	exon	56666204	56666266	.	-	.	gene_id "ENSG00000110958.15"; transcript_id "ENCODEHT000648750"; gene_type "protein_coding"; gene_status "KNOWN"; gene_name "PTGES3"; transcript_status "NOVEL"; transcript_name "ENCODEHT000648750"; exon_number "5"; exon_id "ENSE00003237254.1"; talon_gene "35229"; talon_transcript "648750"; talon_exon "576599"; ccdsid "CCDS73485.1"; exon_status "KNOWN"; level "3"; protein_id "ENSP00000482075.1"; source "ENSEMBL"; tag "CCDS";
chr12	ENSEMBL	exon	56664776	56664800	.	-	.	gene_id "ENSG00000110958.15"; transcript_id "ENCODEHT000648750"; gene_type "protein_coding"; gene_status "KNOWN"; gene_name "PTGES3"; transcript_status "NOVEL"; transcript_name "ENCODEHT000648750"; exon_number "6"; exon_id "ENSE00003592441.1"; talon_gene "35229"; talon_transcript "648750"; talon_exon "576594"; ccdsid "CCDS73485.1"; exon_status "KNOWN"; level "3"; protein_id "ENSP00000482075.1"; source "ENSEMBL"; tag "CCDS";
chr12	ENSEMBL	exon	56663343	56664498	.	-	.	gene_id "ENSG00000110958.15"; transcript_id "ENCODEHT000648750"; gene_type "protein_coding"; gene_status "KNOWN"; gene_name "PTGES3"; transcript_status "NOVEL"; transcript_name "ENCODEHT000648750"; exon_number "7"; exon_id "ENSE00001664065.1"; talon_gene "35229"; talon_transcript "648750"; talon_exon "576601"; ccdsid "CCDS73485.1"; exon_status "KNOWN"; level "3"; protein_id "ENSP00000482075.1"; source "ENSEMBL"; tag "CCDS";
chr12	HAVANA	transcript	56663613	56688287	.	-	.	gene_id "ENSG00000110958.15"; transcript_id "ENST00000414274.7"; gene_name "PTGES3"; gene_status "KNOWN"; gene_type "protein_coding"; transcript_type "protein_coding"; transcript_status "KNOWN"; transcript_name "PTGES3-202"; talon_gene "35229"; talon_transcript "123367"; ccdsid "CCDS61159.1"; havana_transcript "OTTHUMT00000408057.1"; level "2"; protein_id "ENSP00000405299.3"; source "HAVANA"; tag "CCDS"; transcript_support_level "2";
chr12	HAVANA	exon	56687998	56688287	.	-	.	gene_id "ENSG00000110958.15"; transcript_id "ENST00000414274.7"; gene_type "protein_coding"; gene_status "KNOWN"; gene_name "PTGES3"; transcript_type "protein_coding"; transcript_status "KNOWN"; transcript_name "PTGES3-202"; exon_number "1"; exon_id "ENSE00002401548.1"; talon_gene "35229"; talon_transcript "123367"; talon_exon "576606"; ccdsid "CCDS61159.1"; exon_status "KNOWN"; level "2"; protein_id "ENSP00000405299.3"; source "HAVANA"; tag "CCDS";
chr12	ENSEMBL	exon	56672952	56673065	.	-	.	gene_id "ENSG00000110958.15"; transcript_id "ENST00000414274.7"; gene_type "protein_coding"; gene_status "KNOWN"; gene_name "PTGES3"; transcript_type "protein_coding"; transcript_status "KNOWN"; transcript_name "PTGES3-202"; exon_number "2"; exon_id "ENSE00003478503.1"; talon_gene "35229"; talon_transcript "123367"; talon_exon "576584"; ccdsid "CCDS73485.1"; exon_status "KNOWN"; level "3"; protein_id "ENSP00000482075.1"; source "ENSEMBL"; tag "CCDS";
chr12	ENSEMBL	exon	56672740	56672809	.	-	.	gene_id "ENSG00000110958.15"; transcript_id "ENST00000414274.7"; gene_type "protein_coding"; gene_status "KNOWN"; gene_name "PTGES3"; transcript_type "protein_coding"; transcript_status "KNOWN"; transcript_name "PTGES3-202"; exon_number "3"; exon_id "ENSE00003553484.1"; talon_gene "35229"; talon_transcript "123367"; talon_exon "576586"; ccdsid "CCDS73485.1"; exon_status "KNOWN"; level "3"; protein_id "ENSP00000482075.1"; source "ENSEMBL"; tag "CCDS";
chr12	ENSEMBL	exon	56671749	56671847	.	-	.	gene_id "ENSG00000110958.15"; transcript_id "ENST00000414274.7"; gene_type "protein_coding"; gene_status "KNOWN"; gene_name "PTGES3"; transcript_type "protein_coding"; transcript_status "KNOWN"; transcript_name "PTGES3-202"; exon_number "4"; exon_id "ENSE00003544965.1"; talon_gene "35229"; talon_transcript "123367"; talon_exon "576588"; ccdsid "CCDS73485.1"; exon_status "KNOWN"; level "3"; protein_id "ENSP00000482075.1"; source "ENSEMBL"; tag "CCDS";
chr12	ENSEMBL	exon	56666204	56666266	.	-	.	gene_id "ENSG00000110958.15"; transcript_id "ENST00000414274.7"; gene_type "protein_coding"; gene_status "KNOWN"; gene_name "PTGES3"; transcript_type "protein_coding"; transcript_status "KNOWN"; transcript_name "PTGES3-202"; exon_number "5"; exon_id "ENSE00003237254.1"; talon_gene "35229"; talon_transcript "123367"; talon_exon "576599"; ccdsid "CCDS73485.1"; exon_status "KNOWN"; level "3"; protein_id "ENSP00000482075.1"; source "ENSEMBL"; tag "CCDS";
chr12	ENSEMBL	exon	56664776	56664800	.	-	.	gene_id "ENSG00000110958.15"; transcript_id "ENST00000414274.7"; gene_type "protein_coding"; gene_status "KNOWN"; gene_name "PTGES3"; transcript_type "protein_coding"; transcript_status "KNOWN"; transcript_name "PTGES3-202"; exon_number "6"; exon_id "ENSE00003592441.1"; talon_gene "35229"; talon_transcript "123367"; talon_exon "576594"; ccdsid "CCDS73485.1"; exon_status "KNOWN"; level "3"; protein_id "ENSP00000482075.1"; source "ENSEMBL"; tag "CCDS";
chr12	HAVANA	exon	56663613	56664498	.	-	.	gene_id "ENSG00000110958.15"; transcript_id "ENST00000414274.7"; gene_type "protein_coding"; gene_status "KNOWN"; gene_name "PTGES3"; transcript_type "protein_coding"; transcript_status "KNOWN"; transcript_name "PTGES3-202"; exon_number "7"; exon_id "ENSE00002315625.2"; talon_gene "35229"; talon_transcript "123367"; talon_exon "576608"; ccdsid "CCDS61159.1"; exon_status "KNOWN"; level "2"; protein_id "ENSP00000405299.3"; source "HAVANA"; tag "CCDS";
chr12	HAVANA	transcript	56664167	56688284	.	-	.	gene_id "ENSG00000110958.15"; transcript_id "ENST00000448157.6"; gene_name "PTGES3"; gene_status "KNOWN"; gene_type "protein_coding"; transcript_type "protein_coding"; transcript_status "KNOWN"; transcript_name "PTGES3-204"; talon_gene "35229"; talon_transcript "123369"; ccdsid "CCDS61160.1"; havana_transcript "OTTHUMT00000408059.1"; level "2"; protein_id "ENSP00000414892.2"; source "HAVANA"; tag "CCDS"; transcript_support_level "2";
chr12	HAVANA	exon	56687998	56688284	.	-	.	gene_id "ENSG00000110958.15"; transcript_id "ENST00000448157.6"; gene_type "protein_coding"; gene_status "KNOWN"; gene_name "PTGES3"; transcript_type "protein_coding"; transcript_status "KNOWN"; transcript_name "PTGES3-204"; exon_number "1"; exon_id "ENSE00001248701.5"; talon_gene "35229"; talon_transcript "123369"; talon_exon "576612"; ccdsid "CCDS61160.1"; exon_status "KNOWN"; level "2"; protein_id "ENSP00000414892.2"; source "HAVANA"; tag "CCDS";
chr12	ENSEMBL	exon	56672952	56673065	.	-	.	gene_id "ENSG00000110958.15"; transcript_id "ENST00000448157.6"; gene_type "protein_coding"; gene_status "KNOWN"; gene_name "PTGES3"; transcript_type "protein_coding"; transcript_status "KNOWN"; transcript_name "PTGES3-204"; exon_number "2"; exon_id "ENSE00003478503.1"; talon_gene "35229"; talon_transcript "123369"; talon_exon "576584"; ccdsid "CCDS73485.1"; exon_status "KNOWN"; level "3"; protein_id "ENSP00000482075.1"; source "ENSEMBL"; tag "CCDS";
chr12	ENSEMBL	exon	56672740	56672809	.	-	.	gene_id "ENSG00000110958.15"; transcript_id "ENST00000448157.6"; gene_type "protein_coding"; gene_status "KNOWN"; gene_name "PTGES3"; transcript_type "protein_coding"; transcript_status "KNOWN"; transcript_name "PTGES3-204"; exon_number "3"; exon_id "ENSE00003553484.1"; talon_gene "35229"; talon_transcript "123369"; talon_exon "576586"; ccdsid "CCDS73485.1"; exon_status "KNOWN"; level "3"; protein_id "ENSP00000482075.1"; source "ENSEMBL"; tag "CCDS";
chr12	ENSEMBL	exon	56671749	56671847	.	-	.	gene_id "ENSG00000110958.15"; transcript_id "ENST00000448157.6"; gene_type "protein_coding"; gene_status "KNOWN"; gene_name "PTGES3"; transcript_type "protein_coding"; transcript_status "KNOWN"; transcript_name "PTGES3-204"; exon_number "4"; exon_id "ENSE00003544965.1"; talon_gene "35229"; talon_transcript "123369"; talon_exon "576588"; ccdsid "CCDS73485.1"; exon_status "KNOWN"; level "3"; protein_id "ENSP00000482075.1"; source "ENSEMBL"; tag "CCDS";
chr12	ENSEMBL	exon	56670275	56670364	.	-	.	gene_id "ENSG00000110958.15"; transcript_id "ENST00000448157.6"; gene_type "protein_coding"; gene_status "KNOWN"; gene_name "PTGES3"; transcript_type "protein_coding"; transcript_status "KNOWN"; transcript_name "PTGES3-204"; exon_number "5"; exon_id "ENSE00003513659.1"; talon_gene "35229"; talon_transcript "123369"; talon_exon "576590"; ccdsid "CCDS73485.1"; exon_status "KNOWN"; level "3"; protein_id "ENSP00000482075.1"; source "ENSEMBL"; tag "CCDS";
chr12	ENSEMBL	exon	56664776	56664800	.	-	.	gene_id "ENSG00000110958.15"; transcript_id "ENST00000448157.6"; gene_type "protein_coding"; gene_status "KNOWN"; gene_name "PTGES3"; transcript_type "protein_coding"; transcript_status "KNOWN"; transcript_name "PTGES3-204"; exon_number "6"; exon_id "ENSE00003592441.1"; talon_gene "35229"; talon_transcript "123369"; talon_exon "576594"; ccdsid "CCDS73485.1"; exon_status "KNOWN"; level "3"; protein_id "ENSP00000482075.1"; source "ENSEMBL"; tag "CCDS";
chr12	HAVANA	exon	56664167	56664498	.	-	.	gene_id "ENSG00000110958.15"; transcript_id "ENST00000448157.6"; gene_type "protein_coding"; gene_status "KNOWN"; gene_name "PTGES3"; transcript_type "protein_coding"; transcript_status "KNOWN"; transcript_name "PTGES3-204"; exon_number "7"; exon_id "ENSE00002286353.1"; talon_gene "35229"; talon_transcript "123369"; talon_exon "576614"; ccdsid "CCDS61160.1"; exon_status "KNOWN"; level "2"; protein_id "ENSP00000414892.2"; source "HAVANA"; tag "CCDS";
chr12	ENSEMBL	gene	56670450	56670746	.	-	.	gene_id "ENSG00000241217.3"; gene_name "RN7SL809P"; gene_status "KNOWN"; gene_type "misc_RNA"; talon_gene "35230"; level "3";
chr12	ENSEMBL	transcript	56670450	56670746	.	-	.	gene_id "ENSG00000241217.3"; transcript_id "ENST00000482040.3"; gene_name "RN7SL809P"; gene_status "KNOWN"; gene_type "misc_RNA"; transcript_type "misc_RNA"; transcript_status "KNOWN"; transcript_name "RN7SL809P-201"; talon_gene "35230"; talon_transcript "123371"; level "3"; source "ENSEMBL"; tag "basic"; transcript_support_level "NA";
chr12	ENSEMBL	exon	56670450	56670746	.	-	.	gene_id "ENSG00000241217.3"; transcript_id "ENST00000482040.3"; gene_type "misc_RNA"; gene_status "KNOWN"; gene_name "RN7SL809P"; transcript_type "misc_RNA"; transcript_status "KNOWN"; transcript_name "RN7SL809P-201"; exon_number "1"; exon_id "ENSE00001897210.3"; talon_gene "35230"; talon_transcript "123371"; talon_exon "576619"; exon_status "KNOWN"; level "3"; source "ENSEMBL"; tag "basic";
chr12	HAVANA	gene	56712428	56725301	.	-	.	gene_id "ENSG00000196531.10"; gene_name "NACA"; gene_status "KNOWN"; gene_type "protein_coding"; talon_gene "35231"; havana_gene "OTTHUMG00000170033.6"; level "2"; tag "overlapping_locus";
chr12	TALON	transcript	56712428	56724523	.	-	.	gene_id "ENSG00000196531.10"; transcript_id "ENCODEHT000650205"; gene_name "NACA"; gene_status "KNOWN"; gene_type "protein_coding"; transcript_status "NOVEL"; transcript_name "ENCODEHT000650205"; talon_gene "35231"; talon_transcript "650205"; ISM-suffix_to_IDs "123375,123376,123377,123380"; ISM-suffix_transcript "TRUE"; ISM_to_IDs "123375,123376,123377,123380"; ISM_transcript "TRUE";
chr12	HAVANA	exon	56724452	56724523	.	-	.	gene_id "ENSG00000196531.10"; transcript_id "ENCODEHT000650205"; gene_type "protein_coding"; gene_status "KNOWN"; gene_name "NACA"; transcript_status "NOVEL"; transcript_name "ENCODEHT000650205"; exon_number "1"; exon_id "ENSE00003616038.1"; talon_gene "35231"; talon_transcript "650205"; talon_exon "576635"; ccdsid "CCDS44925.2"; exon_status "KNOWN"; level "2"; protein_id "ENSP00000448035.1"; source "HAVANA"; tag "CCDS";
chr12	ENSEMBL	exon	56714602	56714687	.	-	.	gene_id "ENSG00000196531.10"; transcript_id "ENCODEHT000650205"; gene_type "protein_coding"; gene_status "KNOWN"; gene_name "NACA"; transcript_status "NOVEL"; transcript_name "ENCODEHT000650205"; exon_number "2"; exon_id "ENSE00003607207.1"; talon_gene "35231"; talon_transcript "650205"; talon_exon "576622"; ccdsid "CCDS44925.2"; exon_status "KNOWN"; level "3"; protein_id "ENSP00000403817.1"; source "ENSEMBL"; tag "basic";
chr12	ENSEMBL	exon	56714362	56714439	.	-	.	gene_id "ENSG00000196531.10"; transcript_id "ENCODEHT000650205"; gene_type "protein_coding"; gene_status "KNOWN"; gene_name "NACA"; transcript_status "NOVEL"; transcript_name "ENCODEHT000650205"; exon_number "3"; exon_id "ENSE00003529588.1"; talon_gene "35231"; talon_transcript "650205"; talon_exon "576624"; ccdsid "CCDS44925.2"; exon_status "KNOWN"; level "3"; protein_id "ENSP00000403817.1"; source "ENSEMBL"; tag "basic";
chr12	ENSEMBL	exon	56713537	56713683	.	-	.	gene_id "ENSG00000196531.10"; transcript_id "ENCODEHT000650205"; gene_type "protein_coding"; gene_status "KNOWN"; gene_name "NACA"; transcript_status "NOVEL"; transcript_name "ENCODEHT000650205"; exon_number "4"; exon_id "ENSE00003652317.1"; talon_gene "35231"; talon_transcript "650205"; talon_exon "576626"; ccdsid "CCDS44925.2"; exon_status "KNOWN"; level "3"; protein_id "ENSP00000403817.1"; source "ENSEMBL"; tag "basic";
chr12	ENSEMBL	exon	56713062	56713190	.	-	.	gene_id "ENSG00000196531.10"; transcript_id "ENCODEHT000650205"; gene_type "protein_coding"; gene_status "KNOWN"; gene_name "NACA"; transcript_status "NOVEL"; transcript_name "ENCODEHT000650205"; exon_number "5"; exon_id "ENSE00003619371.1"; talon_gene "35231"; talon_transcript "650205"; talon_exon "576628"; ccdsid "CCDS44925.2"; exon_status "KNOWN"; level "3"; protein_id "ENSP00000403817.1"; source "ENSEMBL"; tag "basic";
chr12	ENSEMBL	exon	56712786	56712908	.	-	.	gene_id "ENSG00000196531.10"; transcript_id "ENCODEHT000650205"; gene_type "protein_coding"; gene_status "KNOWN"; gene_name "NACA"; transcript_status "NOVEL"; transcript_name "ENCODEHT000650205"; exon_number "6"; exon_id "ENSE00003491067.1"; talon_gene "35231"; talon_transcript "650205"; talon_exon "576630"; ccdsid "CCDS44925.2"; exon_status "KNOWN"; level "3"; protein_id "ENSP00000403817.1"; source "ENSEMBL"; tag "basic";
chr12	ENSEMBL	exon	56712428	56712552	.	-	.	gene_id "ENSG00000196531.10"; transcript_id "ENCODEHT000650205"; gene_type "protein_coding"; gene_status "KNOWN"; gene_name "NACA"; transcript_status "NOVEL"; transcript_name "ENCODEHT000650205"; exon_number "7"; exon_id "ENSE00001789937.1"; talon_gene "35231"; talon_transcript "650205"; talon_exon "576632"; exon_status "KNOWN"; level "3"; protein_id "ENSP00000403817.1"; source "ENSEMBL"; tag "basic";
chr12	TALON	transcript	56712428	56725285	.	-	.	gene_id "ENSG00000196531.10"; transcript_id "ENCODEHT000650212"; gene_name "NACA"; gene_status "KNOWN"; gene_type "protein_coding"; transcript_status "NOVEL"; transcript_name "ENCODEHT000650212"; talon_gene "35231"; talon_transcript "650212"; NIC_transcript "TRUE";
chr12	HAVANA	exon	56725263	56725285	.	-	.	gene_id "ENSG00000196531.10"; transcript_id "ENCODEHT000650212"; gene_type "protein_coding"; gene_status "KNOWN"; gene_name "NACA"; transcript_status "NOVEL"; transcript_name "ENCODEHT000650212"; exon_number "1"; exon_id "ENSE00002360443.1"; talon_gene "35231"; talon_transcript "650212"; talon_exon "576681"; exon_status "KNOWN"; level "2"; protein_id "ENSP00000446933.1"; source "HAVANA"; tag "cds_end_NF";
chr12	HAVANA	exon	56724452	56724523	.	-	.	gene_id "ENSG00000196531.10"; transcript_id "ENCODEHT000650212"; gene_type "protein_coding"; gene_status "KNOWN"; gene_name "NACA"; transcript_status "NOVEL"; transcript_name "ENCODEHT000650212"; exon_number "2"; exon_id "ENSE00003616038.1"; talon_gene "35231"; talon_transcript "650212"; talon_exon "576635"; ccdsid "CCDS44925.2"; exon_status "KNOWN"; level "2"; protein_id "ENSP00000448035.1"; source "HAVANA"; tag "CCDS";
chr12	HAVANA	exon	56714602	56714675	.	-	.	gene_id "ENSG00000196531.10"; transcript_id "ENCODEHT000650212"; gene_type "protein_coding"; gene_status "KNOWN"; gene_name "NACA"; transcript_status "NOVEL"; transcript_name "ENCODEHT000650212"; exon_number "3"; exon_id "ENSE00002363541.1"; talon_gene "35231"; talon_transcript "650212"; talon_exon "576679"; exon_status "KNOWN"; level "2"; protein_id "ENSP00000450383.1"; source "HAVANA"; tag "cds_end_NF";
chr12	ENSEMBL	exon	56714362	56714439	.	-	.	gene_id "ENSG00000196531.10"; transcript_id "ENCODEHT000650212"; gene_type "protein_coding"; gene_status "KNOWN"; gene_name "NACA"; transcript_status "NOVEL"; transcript_name "ENCODEHT000650212"; exon_number "4"; exon_id "ENSE00003529588.1"; talon_gene "35231"; talon_transcript "650212"; talon_exon "576624"; ccdsid "CCDS44925.2"; exon_status "KNOWN"; level "3"; protein_id "ENSP00000403817.1"; source "ENSEMBL"; tag "basic";
chr12	ENSEMBL	exon	56713537	56713683	.	-	.	gene_id "ENSG00000196531.10"; transcript_id "ENCODEHT000650212"; gene_type "protein_coding"; gene_status "KNOWN"; gene_name "NACA"; transcript_status "NOVEL"; transcript_name "ENCODEHT000650212"; exon_number "5"; exon_id "ENSE00003652317.1"; talon_gene "35231"; talon_transcript "650212"; talon_exon "576626"; ccdsid "CCDS44925.2"; exon_status "KNOWN"; level "3"; protein_id "ENSP00000403817.1"; source "ENSEMBL"; tag "basic";
chr12	ENSEMBL	exon	56713062	56713190	.	-	.	gene_id "ENSG00000196531.10"; transcript_id "ENCODEHT000650212"; gene_type "protein_coding"; gene_status "KNOWN"; gene_name "NACA"; transcript_status "NOVEL"; transcript_name "ENCODEHT000650212"; exon_number "6"; exon_id "ENSE00003619371.1"; talon_gene "35231"; talon_transcript "650212"; talon_exon "576628"; ccdsid "CCDS44925.2"; exon_status "KNOWN"; level "3"; protein_id "ENSP00000403817.1"; source "ENSEMBL"; tag "basic";
chr12	ENSEMBL	exon	56712786	56712908	.	-	.	gene_id "ENSG00000196531.10"; transcript_id "ENCODEHT000650212"; gene_type "protein_coding"; gene_status "KNOWN"; gene_name "NACA"; transcript_status "NOVEL"; transcript_name "ENCODEHT000650212"; exon_number "7"; exon_id "ENSE00003491067.1"; talon_gene "35231"; talon_transcript "650212"; talon_exon "576630"; ccdsid "CCDS44925.2"; exon_status "KNOWN"; level "3"; protein_id "ENSP00000403817.1"; source "ENSEMBL"; tag "basic";
chr12	ENSEMBL	exon	56712428	56712552	.	-	.	gene_id "ENSG00000196531.10"; transcript_id "ENCODEHT000650212"; gene_type "protein_coding"; gene_status "KNOWN"; gene_name "NACA"; transcript_status "NOVEL"; transcript_name "ENCODEHT000650212"; exon_number "8"; exon_id "ENSE00001789937.1"; talon_gene "35231"; talon_transcript "650212"; talon_exon "576632"; exon_status "KNOWN"; level "3"; protein_id "ENSP00000403817.1"; source "ENSEMBL"; tag "basic";
chr12	TALON	transcript	56712428	56725299	.	-	.	gene_id "ENSG00000196531.10"; transcript_id "ENCODEHT000650215"; gene_name "NACA"; gene_status "KNOWN"; gene_type "protein_coding"; transcript_status "NOVEL"; transcript_name "ENCODEHT000650215"; talon_gene "35231"; talon_transcript "650215"; NNC_transcript "TRUE";
chr12	TALON	exon	56725259	56725299	.	-	.	gene_id "ENSG00000196531.10"; transcript_id "ENCODEHT000650215"; gene_type "protein_coding"; gene_status "KNOWN"; gene_name "NACA"; transcript_status "NOVEL"; transcript_name "ENCODEHT000650215"; exon_number "1"; exon_id "1440573"; talon_gene "35231"; talon_transcript "650215"; talon_exon "1440573"; exon_status "NOVEL";
chr12	HAVANA	exon	56724452	56724523	.	-	.	gene_id "ENSG00000196531.10"; transcript_id "ENCODEHT000650215"; gene_type "protein_coding"; gene_status "KNOWN"; gene_name "NACA"; transcript_status "NOVEL"; transcript_name "ENCODEHT000650215"; exon_number "2"; exon_id "ENSE00003616038.1"; talon_gene "35231"; talon_transcript "650215"; talon_exon "576635"; ccdsid "CCDS44925.2"; exon_status "KNOWN"; level "2"; protein_id "ENSP00000448035.1"; source "HAVANA"; tag "CCDS";
chr12	ENSEMBL	exon	56714602	56714687	.	-	.	gene_id "ENSG00000196531.10"; transcript_id "ENCODEHT000650215"; gene_type "protein_coding"; gene_status "KNOWN"; gene_name "NACA"; transcript_status "NOVEL"; transcript_name "ENCODEHT000650215"; exon_number "3"; exon_id "ENSE00003607207.1"; talon_gene "35231"; talon_transcript "650215"; talon_exon "576622"; ccdsid "CCDS44925.2"; exon_status "KNOWN"; level "3"; protein_id "ENSP00000403817.1"; source "ENSEMBL"; tag "basic";
chr12	ENSEMBL	exon	56714362	56714439	.	-	.	gene_id "ENSG00000196531.10"; transcript_id "ENCODEHT000650215"; gene_type "protein_coding"; gene_status "KNOWN"; gene_name "NACA"; transcript_status "NOVEL"; transcript_name "ENCODEHT000650215"; exon_number "4"; exon_id "ENSE00003529588.1"; talon_gene "35231"; talon_transcript "650215"; talon_exon "576624"; ccdsid "CCDS44925.2"; exon_status "KNOWN"; level "3"; protein_id "ENSP00000403817.1"; source "ENSEMBL"; tag "basic";
chr12	ENSEMBL	exon	56713537	56713683	.	-	.	gene_id "ENSG00000196531.10"; transcript_id "ENCODEHT000650215"; gene_type "protein_coding"; gene_status "KNOWN"; gene_name "NACA"; transcript_status "NOVEL"; transcript_name "ENCODEHT000650215"; exon_number "5"; exon_id "ENSE00003652317.1"; talon_gene "35231"; talon_transcript "650215"; talon_exon "576626"; ccdsid "CCDS44925.2"; exon_status "KNOWN"; level "3"; protein_id "ENSP00000403817.1"; source "ENSEMBL"; tag "basic";
chr12	ENSEMBL	exon	56713062	56713190	.	-	.	gene_id "ENSG00000196531.10"; transcript_id "ENCODEHT000650215"; gene_type "protein_coding"; gene_status "KNOWN"; gene_name "NACA"; transcript_status "NOVEL"; transcript_name "ENCODEHT000650215"; exon_number "6"; exon_id "ENSE00003619371.1"; talon_gene "35231"; talon_transcript "650215"; talon_exon "576628"; ccdsid "CCDS44925.2"; exon_status "KNOWN"; level "3"; protein_id "ENSP00000403817.1"; source "ENSEMBL"; tag "basic";
chr12	ENSEMBL	exon	56712786	56712908	.	-	.	gene_id "ENSG00000196531.10"; transcript_id "ENCODEHT000650215"; gene_type "protein_coding"; gene_status "KNOWN"; gene_name "NACA"; transcript_status "NOVEL"; transcript_name "ENCODEHT000650215"; exon_number "7"; exon_id "ENSE00003491067.1"; talon_gene "35231"; talon_transcript "650215"; talon_exon "576630"; ccdsid "CCDS44925.2"; exon_status "KNOWN"; level "3"; protein_id "ENSP00000403817.1"; source "ENSEMBL"; tag "basic";
chr12	ENSEMBL	exon	56712428	56712552	.	-	.	gene_id "ENSG00000196531.10"; transcript_id "ENCODEHT000650215"; gene_type "protein_coding"; gene_status "KNOWN"; gene_name "NACA"; transcript_status "NOVEL"; transcript_name "ENCODEHT000650215"; exon_number "8"; exon_id "ENSE00001789937.1"; talon_gene "35231"; talon_transcript "650215"; talon_exon "576632"; exon_status "KNOWN"; level "3"; protein_id "ENSP00000403817.1"; source "ENSEMBL"; tag "basic";
chr12	TALON	transcript	56712428	56725285	.	-	.	gene_id "ENSG00000196531.10"; transcript_id "ENCODEHT000650398"; gene_name "NACA"; gene_status "KNOWN"; gene_type "protein_coding"; transcript_status "NOVEL"; transcript_name "ENCODEHT000650398"; talon_gene "35231"; talon_transcript "650398"; ISM-prefix_to_IDs "123375,650202,650304,650352"; ISM-prefix_transcript "TRUE"; ISM_to_IDs "123375,650202,650304,650352"; ISM_transcript "TRUE";
chr12	HAVANA	exon	56725263	56725285	.	-	.	gene_id "ENSG00000196531.10"; transcript_id "ENCODEHT000650398"; gene_type "protein_coding"; gene_status "KNOWN"; gene_name "NACA"; transcript_status "NOVEL"; transcript_name "ENCODEHT000650398"; exon_number "1"; exon_id "ENSE00002360443.1"; talon_gene "35231"; talon_transcript "650398"; talon_exon "576681"; exon_status "KNOWN"; level "2"; protein_id "ENSP00000446933.1"; source "HAVANA"; tag "cds_end_NF";
chr12	HAVANA	exon	56724452	56724523	.	-	.	gene_id "ENSG00000196531.10"; transcript_id "ENCODEHT000650398"; gene_type "protein_coding"; gene_status "KNOWN"; gene_name "NACA"; transcript_status "NOVEL"; transcript_name "ENCODEHT000650398"; exon_number "2"; exon_id "ENSE00003616038.1"; talon_gene "35231"; talon_transcript "650398"; talon_exon "576635"; ccdsid "CCDS44925.2"; exon_status "KNOWN"; level "2"; protein_id "ENSP00000448035.1"; source "HAVANA"; tag "CCDS";
chr12	ENSEMBL	exon	56714602	56714687	.	-	.	gene_id "ENSG00000196531.10"; transcript_id "ENCODEHT000650398"; gene_type "protein_coding"; gene_status "KNOWN"; gene_name "NACA"; transcript_status "NOVEL"; transcript_name "ENCODEHT000650398"; exon_number "3"; exon_id "ENSE00003607207.1"; talon_gene "35231"; talon_transcript "650398"; talon_exon "576622"; ccdsid "CCDS44925.2"; exon_status "KNOWN"; level "3"; protein_id "ENSP00000403817.1"; source "ENSEMBL"; tag "basic";
chr12	ENSEMBL	exon	56714362	56714439	.	-	.	gene_id "ENSG00000196531.10"; transcript_id "ENCODEHT000650398"; gene_type "protein_coding"; gene_status "KNOWN"; gene_name "NACA"; transcript_status "NOVEL"; transcript_name "ENCODEHT000650398"; exon_number "4"; exon_id "ENSE00003529588.1"; talon_gene "35231"; talon_transcript "650398"; talon_exon "576624"; ccdsid "CCDS44925.2"; exon_status "KNOWN"; level "3"; protein_id "ENSP00000403817.1"; source "ENSEMBL"; tag "basic";
chr12	ENSEMBL	exon	56713537	56713683	.	-	.	gene_id "ENSG00000196531.10"; transcript_id "ENCODEHT000650398"; gene_type "protein_coding"; gene_status "KNOWN"; gene_name "NACA"; transcript_status "NOVEL"; transcript_name "ENCODEHT000650398"; exon_number "5"; exon_id "ENSE00003652317.1"; talon_gene "35231"; talon_transcript "650398"; talon_exon "576626"; ccdsid "CCDS44925.2"; exon_status "KNOWN"; level "3"; protein_id "ENSP00000403817.1"; source "ENSEMBL"; tag "basic";
chr12	ENSEMBL	exon	56713062	56713190	.	-	.	gene_id "ENSG00000196531.10"; transcript_id "ENCODEHT000650398"; gene_type "protein_coding"; gene_status "KNOWN"; gene_name "NACA"; transcript_status "NOVEL"; transcript_name "ENCODEHT000650398"; exon_number "6"; exon_id "ENSE00003619371.1"; talon_gene "35231"; talon_transcript "650398"; talon_exon "576628"; ccdsid "CCDS44925.2"; exon_status "KNOWN"; level "3"; protein_id "ENSP00000403817.1"; source "ENSEMBL"; tag "basic";
chr12	TALON	exon	56712428	56712908	.	-	.	gene_id "ENSG00000196531.10"; transcript_id "ENCODEHT000650398"; gene_type "protein_coding"; gene_status "KNOWN"; gene_name "NACA"; transcript_status "NOVEL"; transcript_name "ENCODEHT000650398"; exon_number "7"; exon_id "1440768"; talon_gene "35231"; talon_transcript "650398"; talon_exon "1440768"; exon_status "NOVEL";
chr12	HAVANA	transcript	56712433	56727197	.	-	.	gene_id "ENSG00000196531.10"; transcript_id "ENST00000356769.7"; gene_name "NACA"; gene_status "KNOWN"; gene_type "protein_coding"; transcript_type "protein_coding"; transcript_status "KNOWN"; transcript_name "NACA-201"; talon_gene "35231"; talon_transcript "123375"; ccdsid "CCDS31837.1"; havana_transcript "OTTHUMT00000406953.1"; level "2"; protein_id "ENSP00000349212.3"; source "HAVANA"; tag "CCDS"; transcript_support_level "1";
chr12	HAVANA	exon	56725263	56727197	.	-	.	gene_id "ENSG00000196531.10"; transcript_id "ENST00000356769.7"; gene_type "protein_coding"; gene_status "KNOWN"; gene_name "NACA"; transcript_type "protein_coding"; transcript_status "KNOWN"; transcript_name "NACA-201"; exon_number "1"; exon_id "ENSE00001415234.3"; talon_gene "35231"; talon_transcript "123375"; talon_exon "576646"; ccdsid "CCDS31837.1"; exon_status "KNOWN"; level "2"; protein_id "ENSP00000349212.3"; source "HAVANA"; tag "CCDS";
chr12	HAVANA	exon	56724452	56724523	.	-	.	gene_id "ENSG00000196531.10"; transcript_id "ENST00000356769.7"; gene_type "protein_coding"; gene_status "KNOWN"; gene_name "NACA"; transcript_type "protein_coding"; transcript_status "KNOWN"; transcript_name "NACA-201"; exon_number "2"; exon_id "ENSE00003616038.1"; talon_gene "35231"; talon_transcript "123375"; talon_exon "576635"; ccdsid "CCDS44925.2"; exon_status "KNOWN"; level "2"; protein_id "ENSP00000448035.1"; source "HAVANA"; tag "CCDS";
chr12	ENSEMBL	exon	56714602	56714687	.	-	.	gene_id "ENSG00000196531.10"; transcript_id "ENST00000356769.7"; gene_type "protein_coding"; gene_status "KNOWN"; gene_name "NACA"; transcript_type "protein_coding"; transcript_status "KNOWN"; transcript_name "NACA-201"; exon_number "3"; exon_id "ENSE00003607207.1"; talon_gene "35231"; talon_transcript "123375"; talon_exon "576622"; ccdsid "CCDS44925.2"; exon_status "KNOWN"; level "3"; protein_id "ENSP00000403817.1"; source "ENSEMBL"; tag "basic";
chr12	ENSEMBL	exon	56714362	56714439	.	-	.	gene_id "ENSG00000196531.10"; transcript_id "ENST00000356769.7"; gene_type "protein_coding"; gene_status "KNOWN"; gene_name "NACA"; transcript_type "protein_coding"; transcript_status "KNOWN"; transcript_name "NACA-201"; exon_number "4"; exon_id "ENSE00003529588.1"; talon_gene "35231"; talon_transcript "123375"; talon_exon "576624"; ccdsid "CCDS44925.2"; exon_status "KNOWN"; level "3"; protein_id "ENSP00000403817.1"; source "ENSEMBL"; tag "basic";
chr12	ENSEMBL	exon	56713537	56713683	.	-	.	gene_id "ENSG00000196531.10"; transcript_id "ENST00000356769.7"; gene_type "protein_coding"; gene_status "KNOWN"; gene_name "NACA"; transcript_type "protein_coding"; transcript_status "KNOWN"; transcript_name "NACA-201"; exon_number "5"; exon_id "ENSE00003652317.1"; talon_gene "35231"; talon_transcript "123375"; talon_exon "576626"; ccdsid "CCDS44925.2"; exon_status "KNOWN"; level "3"; protein_id "ENSP00000403817.1"; source "ENSEMBL"; tag "basic";
chr12	ENSEMBL	exon	56713062	56713190	.	-	.	gene_id "ENSG00000196531.10"; transcript_id "ENST00000356769.7"; gene_type "protein_coding"; gene_status "KNOWN"; gene_name "NACA"; transcript_type "protein_coding"; transcript_status "KNOWN"; transcript_name "NACA-201"; exon_number "6"; exon_id "ENSE00003619371.1"; talon_gene "35231"; talon_transcript "123375"; talon_exon "576628"; ccdsid "CCDS44925.2"; exon_status "KNOWN"; level "3"; protein_id "ENSP00000403817.1"; source "ENSEMBL"; tag "basic";
chr12	ENSEMBL	exon	56712786	56712908	.	-	.	gene_id "ENSG00000196531.10"; transcript_id "ENST00000356769.7"; gene_type "protein_coding"; gene_status "KNOWN"; gene_name "NACA"; transcript_type "protein_coding"; transcript_status "KNOWN"; transcript_name "NACA-201"; exon_number "7"; exon_id "ENSE00003491067.1"; talon_gene "35231"; talon_transcript "123375"; talon_exon "576630"; ccdsid "CCDS44925.2"; exon_status "KNOWN"; level "3"; protein_id "ENSP00000403817.1"; source "ENSEMBL"; tag "basic";
chr12	HAVANA	exon	56712433	56712552	.	-	.	gene_id "ENSG00000196531.10"; transcript_id "ENST00000356769.7"; gene_type "protein_coding"; gene_status "KNOWN"; gene_name "NACA"; transcript_type "protein_coding"; transcript_status "KNOWN"; transcript_name "NACA-201"; exon_number "8"; exon_id "ENSE00001406775.1"; talon_gene "35231"; talon_transcript "123375"; talon_exon "576645"; ccdsid "CCDS44925.2"; exon_status "KNOWN"; level "2"; protein_id "ENSP00000448035.1"; source "HAVANA"; tag "CCDS";
chr12	HAVANA	transcript	56712435	56725256	.	-	.	gene_id "ENSG00000196531.10"; transcript_id "ENST00000552540.5"; gene_name "NACA"; gene_status "KNOWN"; gene_type "protein_coding"; transcript_type "protein_coding"; transcript_status "KNOWN"; transcript_name "NACA-221"; talon_gene "35231"; talon_transcript "123376"; ccdsid "CCDS31837.1"; havana_transcript "OTTHUMT00000406954.1"; level "2"; protein_id "ENSP00000447821.1"; source "HAVANA"; tag "CCDS"; transcript_support_level "1";
chr12	HAVANA	exon	56724962	56725256	.	-	.	gene_id "ENSG00000196531.10"; transcript_id "ENST00000552540.5"; gene_type "protein_coding"; gene_status "KNOWN"; gene_name "NACA"; transcript_type "protein_coding"; transcript_status "KNOWN"; transcript_name "NACA-221"; exon_number "1"; exon_id "ENSE00002412672.1"; talon_gene "35231"; talon_transcript "123376"; talon_exon "576648"; ccdsid "CCDS31837.1"; exon_status "KNOWN"; level "2"; protein_id "ENSP00000447821.1"; source "HAVANA"; tag "CCDS";
chr12	HAVANA	exon	56724452	56724549	.	-	.	gene_id "ENSG00000196531.10"; transcript_id "ENST00000552540.5"; gene_type "protein_coding"; gene_status "KNOWN"; gene_name "NACA"; transcript_type "protein_coding"; transcript_status "KNOWN"; transcript_name "NACA-221"; exon_number "2"; exon_id "ENSE00003586189.1"; talon_gene "35231"; talon_transcript "123376"; talon_exon "576650"; ccdsid "CCDS31837.1"; exon_status "KNOWN"; level "2"; protein_id "ENSP00000447821.1"; source "HAVANA"; tag "CCDS";
chr12	ENSEMBL	exon	56714602	56714687	.	-	.	gene_id "ENSG00000196531.10"; transcript_id "ENST00000552540.5"; gene_type "protein_coding"; gene_status "KNOWN"; gene_name "NACA"; transcript_type "protein_coding"; transcript_status "KNOWN"; transcript_name "NACA-221"; exon_number "3"; exon_id "ENSE00003607207.1"; talon_gene "35231"; talon_transcript "123376"; talon_exon "576622"; ccdsid "CCDS44925.2"; exon_status "KNOWN"; level "3"; protein_id "ENSP00000403817.1"; source "ENSEMBL"; tag "basic";
chr12	ENSEMBL	exon	56714362	56714439	.	-	.	gene_id "ENSG00000196531.10"; transcript_id "ENST00000552540.5"; gene_type "protein_coding"; gene_status "KNOWN"; gene_name "NACA"; transcript_type "protein_coding"; transcript_status "KNOWN"; transcript_name "NACA-221"; exon_number "4"; exon_id "ENSE00003529588.1"; talon_gene "35231"; talon_transcript "123376"; talon_exon "576624"; ccdsid "CCDS44925.2"; exon_status "KNOWN"; level "3"; protein_id "ENSP00000403817.1"; source "ENSEMBL"; tag "basic";
chr12	ENSEMBL	exon	56713537	56713683	.	-	.	gene_id "ENSG00000196531.10"; transcript_id "ENST00000552540.5"; gene_type "protein_coding"; gene_status "KNOWN"; gene_name "NACA"; transcript_type "protein_coding"; transcript_status "KNOWN"; transcript_name "NACA-221"; exon_number "5"; exon_id "ENSE00003652317.1"; talon_gene "35231"; talon_transcript "123376"; talon_exon "576626"; ccdsid "CCDS44925.2"; exon_status "KNOWN"; level "3"; protein_id "ENSP00000403817.1"; source "ENSEMBL"; tag "basic";
chr12	ENSEMBL	exon	56713062	56713190	.	-	.	gene_id "ENSG00000196531.10"; transcript_id "ENST00000552540.5"; gene_type "protein_coding"; gene_status "KNOWN"; gene_name "NACA"; transcript_type "protein_coding"; transcript_status "KNOWN"; transcript_name "NACA-221"; exon_number "6"; exon_id "ENSE00003619371.1"; talon_gene "35231"; talon_transcript "123376"; talon_exon "576628"; ccdsid "CCDS44925.2"; exon_status "KNOWN"; level "3"; protein_id "ENSP00000403817.1"; source "ENSEMBL"; tag "basic";
chr12	ENSEMBL	exon	56712786	56712908	.	-	.	gene_id "ENSG00000196531.10"; transcript_id "ENST00000552540.5"; gene_type "protein_coding"; gene_status "KNOWN"; gene_name "NACA"; transcript_type "protein_coding"; transcript_status "KNOWN"; transcript_name "NACA-221"; exon_number "7"; exon_id "ENSE00003491067.1"; talon_gene "35231"; talon_transcript "123376"; talon_exon "576630"; ccdsid "CCDS44925.2"; exon_status "KNOWN"; level "3"; protein_id "ENSP00000403817.1"; source "ENSEMBL"; tag "basic";
chr12	HAVANA	exon	56712435	56712552	.	-	.	gene_id "ENSG00000196531.10"; transcript_id "ENST00000552540.5"; gene_type "protein_coding"; gene_status "KNOWN"; gene_name "NACA"; transcript_type "protein_coding"; transcript_status "KNOWN"; transcript_name "NACA-221"; exon_number "8"; exon_id "ENSE00002355591.1"; talon_gene "35231"; talon_transcript "123376"; talon_exon "576651"; ccdsid "CCDS31837.1"; exon_status "KNOWN"; level "2"; protein_id "ENSP00000447821.1"; source "HAVANA"; tag "CCDS";
chr12	HAVANA	transcript	56712435	56725267	.	-	.	gene_id "ENSG00000196531.10"; transcript_id "ENST00000393891.8"; gene_name "NACA"; gene_status "KNOWN"; gene_type "protein_coding"; transcript_type "protein_coding"; transcript_status "KNOWN"; transcript_name "NACA-202"; talon_gene "35231"; talon_transcript "123377"; ccdsid "CCDS31837.1"; havana_transcript "OTTHUMT00000406955.1"; level "2"; protein_id "ENSP00000377469.4"; source "HAVANA"; tag "CCDS"; transcript_support_level "1";
chr12	HAVANA	exon	56724962	56725267	.	-	.	gene_id "ENSG00000196531.10"; transcript_id "ENST00000393891.8"; gene_type "protein_coding"; gene_status "KNOWN"; gene_name "NACA"; transcript_type "protein_coding"; transcript_status "KNOWN"; transcript_name "NACA-202"; exon_number "1"; exon_id "ENSE00002378522.1"; talon_gene "35231"; talon_transcript "123377"; talon_exon "576652"; ccdsid "CCDS31837.1"; exon_status "KNOWN"; level "2"; protein_id "ENSP00000377469.4"; source "HAVANA"; tag "CCDS";
chr12	HAVANA	exon	56724452	56724523	.	-	.	gene_id "ENSG00000196531.10"; transcript_id "ENST00000393891.8"; gene_type "protein_coding"; gene_status "KNOWN"; gene_name "NACA"; transcript_type "protein_coding"; transcript_status "KNOWN"; transcript_name "NACA-202"; exon_number "2"; exon_id "ENSE00003616038.1"; talon_gene "35231"; talon_transcript "123377"; talon_exon "576635"; ccdsid "CCDS44925.2"; exon_status "KNOWN"; level "2"; protein_id "ENSP00000448035.1"; source "HAVANA"; tag "CCDS";
chr12	ENSEMBL	exon	56714602	56714687	.	-	.	gene_id "ENSG00000196531.10"; transcript_id "ENST00000393891.8"; gene_type "protein_coding"; gene_status "KNOWN"; gene_name "NACA"; transcript_type "protein_coding"; transcript_status "KNOWN"; transcript_name "NACA-202"; exon_number "3"; exon_id "ENSE00003607207.1"; talon_gene "35231"; talon_transcript "123377"; talon_exon "576622"; ccdsid "CCDS44925.2"; exon_status "KNOWN"; level "3"; protein_id "ENSP00000403817.1"; source "ENSEMBL"; tag "basic";
chr12	ENSEMBL	exon	56714362	56714439	.	-	.	gene_id "ENSG00000196531.10"; transcript_id "ENST00000393891.8"; gene_type "protein_coding"; gene_status "KNOWN"; gene_name "NACA"; transcript_type "protein_coding"; transcript_status "KNOWN"; transcript_name "NACA-202"; exon_number "4"; exon_id "ENSE00003529588.1"; talon_gene "35231"; talon_transcript "123377"; talon_exon "576624"; ccdsid "CCDS44925.2"; exon_status "KNOWN"; level "3"; protein_id "ENSP00000403817.1"; source "ENSEMBL"; tag "basic";
chr12	ENSEMBL	exon	56713537	56713683	.	-	.	gene_id "ENSG00000196531.10"; transcript_id "ENST00000393891.8"; gene_type "protein_coding"; gene_status "KNOWN"; gene_name "NACA"; transcript_type "protein_coding"; transcript_status "KNOWN"; transcript_name "NACA-202"; exon_number "5"; exon_id "ENSE00003652317.1"; talon_gene "35231"; talon_transcript "123377"; talon_exon "576626"; ccdsid "CCDS44925.2"; exon_status "KNOWN"; level "3"; protein_id "ENSP00000403817.1"; source "ENSEMBL"; tag "basic";
chr12	ENSEMBL	exon	56713062	56713190	.	-	.	gene_id "ENSG00000196531.10"; transcript_id "ENST00000393891.8"; gene_type "protein_coding"; gene_status "KNOWN"; gene_name "NACA"; transcript_type "protein_coding"; transcript_status "KNOWN"; transcript_name "NACA-202"; exon_number "6"; exon_id "ENSE00003619371.1"; talon_gene "35231"; talon_transcript "123377"; talon_exon "576628"; ccdsid "CCDS44925.2"; exon_status "KNOWN"; level "3"; protein_id "ENSP00000403817.1"; source "ENSEMBL"; tag "basic";
chr12	ENSEMBL	exon	56712786	56712908	.	-	.	gene_id "ENSG00000196531.10"; transcript_id "ENST00000393891.8"; gene_type "protein_coding"; gene_status "KNOWN"; gene_name "NACA"; transcript_type "protein_coding"; transcript_status "KNOWN"; transcript_name "NACA-202"; exon_number "7"; exon_id "ENSE00003491067.1"; talon_gene "35231"; talon_transcript "123377"; talon_exon "576630"; ccdsid "CCDS44925.2"; exon_status "KNOWN"; level "3"; protein_id "ENSP00000403817.1"; source "ENSEMBL"; tag "basic";
chr12	HAVANA	exon	56712435	56712552	.	-	.	gene_id "ENSG00000196531.10"; transcript_id "ENST00000393891.8"; gene_type "protein_coding"; gene_status "KNOWN"; gene_name "NACA"; transcript_type "protein_coding"; transcript_status "KNOWN"; transcript_name "NACA-202"; exon_number "8"; exon_id "ENSE00002355591.1"; talon_gene "35231"; talon_transcript "123377"; talon_exon "576651"; ccdsid "CCDS31837.1"; exon_status "KNOWN"; level "2"; protein_id "ENSP00000447821.1"; source "HAVANA"; tag "CCDS";
chr12	HAVANA	transcript	56712504	56725354	.	-	.	gene_id "ENSG00000196531.10"; transcript_id "ENST00000546392.5"; gene_name "NACA"; gene_status "KNOWN"; gene_type "protein_coding"; transcript_type "protein_coding"; transcript_status "KNOWN"; transcript_name "NACA-204"; talon_gene "35231"; talon_transcript "123380"; ccdsid "CCDS31837.1"; havana_transcript "OTTHUMT00000407276.1"; level "2"; protein_id "ENSP00000446801.1"; source "HAVANA"; tag "CCDS"; transcript_support_level "2";
chr12	HAVANA	exon	56725263	56725354	.	-	.	gene_id "ENSG00000196531.10"; transcript_id "ENST00000546392.5"; gene_type "protein_coding"; gene_status "KNOWN"; gene_name "NACA"; transcript_type "protein_coding"; transcript_status "KNOWN"; transcript_name "NACA-204"; exon_number "1"; exon_id "ENSE00002407310.1"; talon_gene "35231"; talon_transcript "123380"; talon_exon "576660"; ccdsid "CCDS31837.1"; exon_status "KNOWN"; level "2"; protein_id "ENSP00000446801.1"; source "HAVANA"; tag "CCDS";
chr12	HAVANA	exon	56724452	56724549	.	-	.	gene_id "ENSG00000196531.10"; transcript_id "ENST00000546392.5"; gene_type "protein_coding"; gene_status "KNOWN"; gene_name "NACA"; transcript_type "protein_coding"; transcript_status "KNOWN"; transcript_name "NACA-204"; exon_number "2"; exon_id "ENSE00003586189.1"; talon_gene "35231"; talon_transcript "123380"; talon_exon "576650"; ccdsid "CCDS31837.1"; exon_status "KNOWN"; level "2"; protein_id "ENSP00000447821.1"; source "HAVANA"; tag "CCDS";
chr12	ENSEMBL	exon	56714602	56714687	.	-	.	gene_id "ENSG00000196531.10"; transcript_id "ENST00000546392.5"; gene_type "protein_coding"; gene_status "KNOWN"; gene_name "NACA"; transcript_type "protein_coding"; transcript_status "KNOWN"; transcript_name "NACA-204"; exon_number "3"; exon_id "ENSE00003607207.1"; talon_gene "35231"; talon_transcript "123380"; talon_exon "576622"; ccdsid "CCDS44925.2"; exon_status "KNOWN"; level "3"; protein_id "ENSP00000403817.1"; source "ENSEMBL"; tag "basic";
chr12	ENSEMBL	exon	56714362	56714439	.	-	.	gene_id "ENSG00000196531.10"; transcript_id "ENST00000546392.5"; gene_type "protein_coding"; gene_status "KNOWN"; gene_name "NACA"; transcript_type "protein_coding"; transcript_status "KNOWN"; transcript_name "NACA-204"; exon_number "4"; exon_id "ENSE00003529588.1"; talon_gene "35231"; talon_transcript "123380"; talon_exon "576624"; ccdsid "CCDS44925.2"; exon_status "KNOWN"; level "3"; protein_id "ENSP00000403817.1"; source "ENSEMBL"; tag "basic";
chr12	ENSEMBL	exon	56713537	56713683	.	-	.	gene_id "ENSG00000196531.10"; transcript_id "ENST00000546392.5"; gene_type "protein_coding"; gene_status "KNOWN"; gene_name "NACA"; transcript_type "protein_coding"; transcript_status "KNOWN"; transcript_name "NACA-204"; exon_number "5"; exon_id "ENSE00003652317.1"; talon_gene "35231"; talon_transcript "123380"; talon_exon "576626"; ccdsid "CCDS44925.2"; exon_status "KNOWN"; level "3"; protein_id "ENSP00000403817.1"; source "ENSEMBL"; tag "basic";
chr12	ENSEMBL	exon	56713062	56713190	.	-	.	gene_id "ENSG00000196531.10"; transcript_id "ENST00000546392.5"; gene_type "protein_coding"; gene_status "KNOWN"; gene_name "NACA"; transcript_type "protein_coding"; transcript_status "KNOWN"; transcript_name "NACA-204"; exon_number "6"; exon_id "ENSE00003619371.1"; talon_gene "35231"; talon_transcript "123380"; talon_exon "576628"; ccdsid "CCDS44925.2"; exon_status "KNOWN"; level "3"; protein_id "ENSP00000403817.1"; source "ENSEMBL"; tag "basic";
chr12	ENSEMBL	exon	56712786	56712908	.	-	.	gene_id "ENSG00000196531.10"; transcript_id "ENST00000546392.5"; gene_type "protein_coding"; gene_status "KNOWN"; gene_name "NACA"; transcript_type "protein_coding"; transcript_status "KNOWN"; transcript_name "NACA-204"; exon_number "7"; exon_id "ENSE00003491067.1"; talon_gene "35231"; talon_transcript "123380"; talon_exon "576630"; ccdsid "CCDS44925.2"; exon_status "KNOWN"; level "3"; protein_id "ENSP00000403817.1"; source "ENSEMBL"; tag "basic";
chr12	HAVANA	exon	56712504	56712552	.	-	.	gene_id "ENSG00000196531.10"; transcript_id "ENST00000546392.5"; gene_type "protein_coding"; gene_status "KNOWN"; gene_name "NACA"; transcript_type "protein_coding"; transcript_status "KNOWN"; transcript_name "NACA-204"; exon_number "8"; exon_id "ENSE00002336957.1"; talon_gene "35231"; talon_transcript "123380"; talon_exon "576661"; ccdsid "CCDS31837.1"; exon_status "KNOWN"; level "2"; protein_id "ENSP00000446801.1"; source "HAVANA"; tag "CCDS";
chr12	HAVANA	transcript	56713869	56725301	.	-	.	gene_id "ENSG00000196531.10"; transcript_id "ENST00000551793.5"; gene_name "NACA"; gene_status "KNOWN"; gene_type "protein_coding"; transcript_type "processed_transcript"; transcript_status "KNOWN"; transcript_name "NACA-219"; talon_gene "35231"; talon_transcript "123388"; havana_transcript "OTTHUMT00000407342.1"; level "2"; source "HAVANA"; transcript_support_level "2";
chr12	HAVANA	exon	56725263	56725301	.	-	.	gene_id "ENSG00000196531.10"; transcript_id "ENST00000551793.5"; gene_type "protein_coding"; gene_status "KNOWN"; gene_name "NACA"; transcript_type "processed_transcript"; transcript_status "KNOWN"; transcript_name "NACA-219"; exon_number "1"; exon_id "ENSE00002348899.1"; talon_gene "35231"; talon_transcript "123388"; talon_exon "576687"; exon_status "KNOWN"; level "2"; source "HAVANA";
chr12	HAVANA	exon	56724452	56724523	.	-	.	gene_id "ENSG00000196531.10"; transcript_id "ENST00000551793.5"; gene_type "protein_coding"; gene_status "KNOWN"; gene_name "NACA"; transcript_type "processed_transcript"; transcript_status "KNOWN"; transcript_name "NACA-219"; exon_number "2"; exon_id "ENSE00003616038.1"; talon_gene "35231"; talon_transcript "123388"; talon_exon "576635"; ccdsid "CCDS44925.2"; exon_status "KNOWN"; level "2"; protein_id "ENSP00000448035.1"; source "HAVANA"; tag "CCDS";
chr12	ENSEMBL	exon	56714602	56714687	.	-	.	gene_id "ENSG00000196531.10"; transcript_id "ENST00000551793.5"; gene_type "protein_coding"; gene_status "KNOWN"; gene_name "NACA"; transcript_type "processed_transcript"; transcript_status "KNOWN"; transcript_name "NACA-219"; exon_number "3"; exon_id "ENSE00003607207.1"; talon_gene "35231"; talon_transcript "123388"; talon_exon "576622"; ccdsid "CCDS44925.2"; exon_status "KNOWN"; level "3"; protein_id "ENSP00000403817.1"; source "ENSEMBL"; tag "basic";
chr12	HAVANA	exon	56713869	56714439	.	-	.	gene_id "ENSG00000196531.10"; transcript_id "ENST00000551793.5"; gene_type "protein_coding"; gene_status "KNOWN"; gene_name "NACA"; transcript_type "processed_transcript"; transcript_status "KNOWN"; transcript_name "NACA-219"; exon_number "4"; exon_id "ENSE00002385011.1"; talon_gene "35231"; talon_transcript "123388"; talon_exon "576688"; exon_status "KNOWN"; level "2"; source "HAVANA";
chr12	HAVANA	gene	56731596	56752313	.	-	.	gene_id "ENSG00000198056.13"; gene_name "PRIM1"; gene_status "KNOWN"; gene_type "protein_coding"; talon_gene "35233"; havana_gene "OTTHUMG00000170034.6"; level "1"; tag "overlapping_locus";
chr12	HAVANA	transcript	56731596	56752373	.	-	.	gene_id "ENSG00000198056.13"; transcript_id "ENST00000552590.6"; gene_name "PRIM1"; gene_status "KNOWN"; gene_type "protein_coding"; transcript_type "nonsense_mediated_decay"; transcript_status "KNOWN"; transcript_name "PRIM1-208"; talon_gene "35233"; talon_transcript "123394"; havana_transcript "OTTHUMT00000406958.2"; level "2"; protein_id "ENSP00000448178.1"; source "HAVANA"; transcript_support_level "5";
chr12	HAVANA	exon	56752196	56752373	.	-	.	gene_id "ENSG00000198056.13"; transcript_id "ENST00000552590.6"; gene_type "protein_coding"; gene_status "KNOWN"; gene_name "PRIM1"; transcript_type "nonsense_mediated_decay"; transcript_status "KNOWN"; transcript_name "PRIM1-208"; exon_number "1"; exon_id "ENSE00002395098.1"; talon_gene "35233"; talon_transcript "123394"; talon_exon "576707"; exon_status "KNOWN"; level "2"; protein_id "ENSP00000448178.1"; source "HAVANA";
chr12	HAVANA	exon	56751038	56751195	.	-	.	gene_id "ENSG00000198056.13"; transcript_id "ENST00000552590.6"; gene_type "protein_coding"; gene_status "KNOWN"; gene_name "PRIM1"; transcript_type "nonsense_mediated_decay"; transcript_status "KNOWN"; transcript_name "PRIM1-208"; exon_number "2"; exon_id "ENSE00003476405.1"; talon_gene "35233"; talon_transcript "123394"; talon_exon "576709"; ccdsid "CCDS44926.1"; exon_status "KNOWN"; level "2"; protein_id "ENSP00000448178.1"; source "HAVANA"; tag "CCDS";
chr12	HAVANA	exon	56746926	56747032	.	-	.	gene_id "ENSG00000198056.13"; transcript_id "ENST00000552590.6"; gene_type "protein_coding"; gene_status "KNOWN"; gene_name "PRIM1"; transcript_type "nonsense_mediated_decay"; transcript_status "KNOWN"; transcript_name "PRIM1-208"; exon_number "3"; exon_id "ENSE00003691409.1"; talon_gene "35233"; talon_transcript "123394"; talon_exon "576711"; ccdsid "CCDS44926.1"; exon_status "KNOWN"; level "2"; protein_id "ENSP00000448178.1"; source "HAVANA"; tag "CCDS";
chr12	HAVANA	exon	56746777	56746854	.	-	.	gene_id "ENSG00000198056.13"; transcript_id "ENST00000552590.6"; gene_type "protein_coding"; gene_status "KNOWN"; gene_name "PRIM1"; transcript_type "nonsense_mediated_decay"; transcript_status "KNOWN"; transcript_name "PRIM1-208"; exon_number "4"; exon_id "ENSE00003621349.1"; talon_gene "35233"; talon_transcript "123394"; talon_exon "576713"; exon_status "KNOWN"; level "2"; protein_id "ENSP00000448178.1"; source "HAVANA";
chr12	HAVANA	exon	56746045	56746179	.	-	.	gene_id "ENSG00000198056.13"; transcript_id "ENST00000552590.6"; gene_type "protein_coding"; gene_status "KNOWN"; gene_name "PRIM1"; transcript_type "nonsense_mediated_decay"; transcript_status "KNOWN"; transcript_name "PRIM1-208"; exon_number "5"; exon_id "ENSE00003538473.1"; talon_gene "35233"; talon_transcript "123394"; talon_exon "576715"; exon_status "KNOWN"; level "2"; protein_id "ENSP00000448178.1"; source "HAVANA";
chr12	HAVANA	exon	56744065	56744123	.	-	.	gene_id "ENSG00000198056.13"; transcript_id "ENST00000552590.6"; gene_type "protein_coding"; gene_status "KNOWN"; gene_name "PRIM1"; transcript_type "nonsense_mediated_decay"; transcript_status "KNOWN"; transcript_name "PRIM1-208"; exon_number "6"; exon_id "ENSE00003603433.1"; talon_gene "35233"; talon_transcript "123394"; talon_exon "576717"; ccdsid "CCDS44926.1"; exon_status "KNOWN"; level "2"; protein_id "ENSP00000448178.1"; source "HAVANA"; tag "CCDS";
chr12	HAVANA	exon	56742987	56743096	.	-	.	gene_id "ENSG00000198056.13"; transcript_id "ENST00000552590.6"; gene_type "protein_coding"; gene_status "KNOWN"; gene_name "PRIM1"; transcript_type "nonsense_mediated_decay"; transcript_status "KNOWN"; transcript_name "PRIM1-208"; exon_number "7"; exon_id "ENSE00003464056.1"; talon_gene "35233"; talon_transcript "123394"; talon_exon "576719"; ccdsid "CCDS44926.1"; exon_status "KNOWN"; level "2"; protein_id "ENSP00000448178.1"; source "HAVANA"; tag "CCDS";
chr12	HAVANA	exon	56741746	56741837	.	-	.	gene_id "ENSG00000198056.13"; transcript_id "ENST00000552590.6"; gene_type "protein_coding"; gene_status "KNOWN"; gene_name "PRIM1"; transcript_type "nonsense_mediated_decay"; transcript_status "KNOWN"; transcript_name "PRIM1-208"; exon_number "8"; exon_id "ENSE00003503179.1"; talon_gene "35233"; talon_transcript "123394"; talon_exon "576721"; ccdsid "CCDS44926.1"; exon_status "KNOWN"; level "2"; protein_id "ENSP00000448178.1"; source "HAVANA"; tag "CCDS";
chr12	HAVANA	exon	56741435	56741576	.	-	.	gene_id "ENSG00000198056.13"; transcript_id "ENST00000552590.6"; gene_type "protein_coding"; gene_status "KNOWN"; gene_name "PRIM1"; transcript_type "nonsense_mediated_decay"; transcript_status "KNOWN"; transcript_name "PRIM1-208"; exon_number "9"; exon_id "ENSE00003514591.1"; talon_gene "35233"; talon_transcript "123394"; talon_exon "576723"; ccdsid "CCDS44926.1"; exon_status "KNOWN"; level "2"; protein_id "ENSP00000448178.1"; source "HAVANA"; tag "CCDS";
chr12	HAVANA	exon	56739294	56739363	.	-	.	gene_id "ENSG00000198056.13"; transcript_id "ENST00000552590.6"; gene_type "protein_coding"; gene_status "KNOWN"; gene_name "PRIM1"; transcript_type "nonsense_mediated_decay"; transcript_status "KNOWN"; transcript_name "PRIM1-208"; exon_number "10"; exon_id "ENSE00003831457.1"; talon_gene "35233"; talon_transcript "123394"; talon_exon "576699"; ccdsid "CCDS44926.1"; exon_status "KNOWN"; level "2"; protein_id "ENSP00000497880.1"; source "HAVANA"; tag "readthrough_transcript";
chr12	HAVANA	exon	56738434	56738525	.	-	.	gene_id "ENSG00000198056.13"; transcript_id "ENST00000552590.6"; gene_type "protein_coding"; gene_status "KNOWN"; gene_name "PRIM1"; transcript_type "nonsense_mediated_decay"; transcript_status "KNOWN"; transcript_name "PRIM1-208"; exon_number "11"; exon_id "ENSE00003835643.1"; talon_gene "35233"; talon_transcript "123394"; talon_exon "576701"; ccdsid "CCDS44926.1"; exon_status "KNOWN"; level "2"; protein_id "ENSP00000497880.1"; source "HAVANA"; tag "readthrough_transcript";
chr12	HAVANA	exon	56734147	56734245	.	-	.	gene_id "ENSG00000198056.13"; transcript_id "ENST00000552590.6"; gene_type "protein_coding"; gene_status "KNOWN"; gene_name "PRIM1"; transcript_type "nonsense_mediated_decay"; transcript_status "KNOWN"; transcript_name "PRIM1-208"; exon_number "12"; exon_id "ENSE00003840546.1"; talon_gene "35233"; talon_transcript "123394"; talon_exon "576703"; ccdsid "CCDS44926.1"; exon_status "KNOWN"; level "2"; protein_id "ENSP00000497880.1"; source "HAVANA"; tag "readthrough_transcript";
chr12	HAVANA	exon	56731596	56731734	.	-	.	gene_id "ENSG00000198056.13"; transcript_id "ENST00000552590.6"; gene_type "protein_coding"; gene_status "KNOWN"; gene_name "PRIM1"; transcript_type "nonsense_mediated_decay"; transcript_status "KNOWN"; transcript_name "PRIM1-208"; exon_number "13"; exon_id "ENSE00002360881.2"; talon_gene "35233"; talon_transcript "123394"; talon_exon "576725"; exon_status "KNOWN"; level "2"; protein_id "ENSP00000448178.1"; source "HAVANA";
chr12	HAVANA	transcript	56731622	56752335	.	-	.	gene_id "ENSG00000198056.13"; transcript_id "ENST00000338193.10"; gene_name "PRIM1"; gene_status "KNOWN"; gene_type "protein_coding"; transcript_type "protein_coding"; transcript_status "KNOWN"; transcript_name "PRIM1-201"; talon_gene "35233"; talon_transcript "123395"; ccdsid "CCDS44926.1"; havana_transcript "OTTHUMT00000406956.1"; level "2"; protein_id "ENSP00000350491.5"; source "HAVANA"; tag "CCDS"; transcript_support_level "1";
chr12	HAVANA	exon	56752196	56752335	.	-	.	gene_id "ENSG00000198056.13"; transcript_id "ENST00000338193.10"; gene_type "protein_coding"; gene_status "KNOWN"; gene_name "PRIM1"; transcript_type "protein_coding"; transcript_status "KNOWN"; transcript_name "PRIM1-201"; exon_number "1"; exon_id "ENSE00002392700.1"; talon_gene "35233"; talon_transcript "123395"; talon_exon "576726"; ccdsid "CCDS44926.1"; exon_status "KNOWN"; level "2"; protein_id "ENSP00000350491.5"; source "HAVANA"; tag "CCDS";
