## supplemental tables for "A technology-agnostic long-read analysis pipeline for transcriptome discovery and quantification": S8_pb_talon.gtf.tsv (part 81 of 129)

chr1	HAVANA	gene	185217	195411	.	-	.	gene_id "ENSG00000279457.4"; gene_name "FO538757.1"; gene_status "KNOWN"; gene_type "unprocessed_pseudogene"; talon_gene "20"; havana_gene "OTTHUMG00000191963.1"; level "2";
chr12	HAVANA	exon	56751038	56751195	.	-	.	gene_id "ENSG00000198056.13"; transcript_id "ENST00000338193.10"; gene_type "protein_coding"; gene_status "KNOWN"; gene_name "PRIM1"; transcript_type "protein_coding"; transcript_status "KNOWN"; transcript_name "PRIM1-201"; exon_number "2"; exon_id "ENSE00003476405.1"; talon_gene "35233"; talon_transcript "123395"; talon_exon "576709"; ccdsid "CCDS44926.1"; exon_status "KNOWN"; level "2"; protein_id "ENSP00000448178.1"; source "HAVANA"; tag "CCDS";
chr12	HAVANA	exon	56746926	56747032	.	-	.	gene_id "ENSG00000198056.13"; transcript_id "ENST00000338193.10"; gene_type "protein_coding"; gene_status "KNOWN"; gene_name "PRIM1"; transcript_type "protein_coding"; transcript_status "KNOWN"; transcript_name "PRIM1-201"; exon_number "3"; exon_id "ENSE00003691409.1"; talon_gene "35233"; talon_transcript "123395"; talon_exon "576711"; ccdsid "CCDS44926.1"; exon_status "KNOWN"; level "2"; protein_id "ENSP00000448178.1"; source "HAVANA"; tag "CCDS";
chr12	HAVANA	exon	56746781	56746854	.	-	.	gene_id "ENSG00000198056.13"; transcript_id "ENST00000338193.10"; gene_type "protein_coding"; gene_status "KNOWN"; gene_name "PRIM1"; transcript_type "protein_coding"; transcript_status "KNOWN"; transcript_name "PRIM1-201"; exon_number "4"; exon_id "ENSE00001429460.3"; talon_gene "35233"; talon_transcript "123395"; talon_exon "576727"; ccdsid "CCDS44926.1"; exon_status "KNOWN"; level "2"; protein_id "ENSP00000350491.5"; source "HAVANA"; tag "CCDS";
chr12	HAVANA	exon	56746045	56746181	.	-	.	gene_id "ENSG00000198056.13"; transcript_id "ENST00000338193.10"; gene_type "protein_coding"; gene_status "KNOWN"; gene_name "PRIM1"; transcript_type "protein_coding"; transcript_status "KNOWN"; transcript_name "PRIM1-201"; exon_number "5"; exon_id "ENSE00001422346.2"; talon_gene "35233"; talon_transcript "123395"; talon_exon "576729"; ccdsid "CCDS44926.1"; exon_status "KNOWN"; level "2"; protein_id "ENSP00000350491.5"; source "HAVANA"; tag "CCDS";
chr12	HAVANA	exon	56744065	56744123	.	-	.	gene_id "ENSG00000198056.13"; transcript_id "ENST00000338193.10"; gene_type "protein_coding"; gene_status "KNOWN"; gene_name "PRIM1"; transcript_type "protein_coding"; transcript_status "KNOWN"; transcript_name "PRIM1-201"; exon_number "6"; exon_id "ENSE00003603433.1"; talon_gene "35233"; talon_transcript "123395"; talon_exon "576717"; ccdsid "CCDS44926.1"; exon_status "KNOWN"; level "2"; protein_id "ENSP00000448178.1"; source "HAVANA"; tag "CCDS";
chr12	HAVANA	exon	56742987	56743096	.	-	.	gene_id "ENSG00000198056.13"; transcript_id "ENST00000338193.10"; gene_type "protein_coding"; gene_status "KNOWN"; gene_name "PRIM1"; transcript_type "protein_coding"; transcript_status "KNOWN"; transcript_name "PRIM1-201"; exon_number "7"; exon_id "ENSE00003464056.1"; talon_gene "35233"; talon_transcript "123395"; talon_exon "576719"; ccdsid "CCDS44926.1"; exon_status "KNOWN"; level "2"; protein_id "ENSP00000448178.1"; source "HAVANA"; tag "CCDS";
chr12	HAVANA	exon	56741746	56741837	.	-	.	gene_id "ENSG00000198056.13"; transcript_id "ENST00000338193.10"; gene_type "protein_coding"; gene_status "KNOWN"; gene_name "PRIM1"; transcript_type "protein_coding"; transcript_status "KNOWN"; transcript_name "PRIM1-201"; exon_number "8"; exon_id "ENSE00003503179.1"; talon_gene "35233"; talon_transcript "123395"; talon_exon "576721"; ccdsid "CCDS44926.1"; exon_status "KNOWN"; level "2"; protein_id "ENSP00000448178.1"; source "HAVANA"; tag "CCDS";
chr12	HAVANA	exon	56741435	56741576	.	-	.	gene_id "ENSG00000198056.13"; transcript_id "ENST00000338193.10"; gene_type "protein_coding"; gene_status "KNOWN"; gene_name "PRIM1"; transcript_type "protein_coding"; transcript_status "KNOWN"; transcript_name "PRIM1-201"; exon_number "9"; exon_id "ENSE00003514591.1"; talon_gene "35233"; talon_transcript "123395"; talon_exon "576723"; ccdsid "CCDS44926.1"; exon_status "KNOWN"; level "2"; protein_id "ENSP00000448178.1"; source "HAVANA"; tag "CCDS";
chr12	HAVANA	exon	56739294	56739363	.	-	.	gene_id "ENSG00000198056.13"; transcript_id "ENST00000338193.10"; gene_type "protein_coding"; gene_status "KNOWN"; gene_name "PRIM1"; transcript_type "protein_coding"; transcript_status "KNOWN"; transcript_name "PRIM1-201"; exon_number "10"; exon_id "ENSE00003831457.1"; talon_gene "35233"; talon_transcript "123395"; talon_exon "576699"; ccdsid "CCDS44926.1"; exon_status "KNOWN"; level "2"; protein_id "ENSP00000497880.1"; source "HAVANA"; tag "readthrough_transcript";
chr12	HAVANA	exon	56738434	56738525	.	-	.	gene_id "ENSG00000198056.13"; transcript_id "ENST00000338193.10"; gene_type "protein_coding"; gene_status "KNOWN"; gene_name "PRIM1"; transcript_type "protein_coding"; transcript_status "KNOWN"; transcript_name "PRIM1-201"; exon_number "11"; exon_id "ENSE00003835643.1"; talon_gene "35233"; talon_transcript "123395"; talon_exon "576701"; ccdsid "CCDS44926.1"; exon_status "KNOWN"; level "2"; protein_id "ENSP00000497880.1"; source "HAVANA"; tag "readthrough_transcript";
chr12	HAVANA	exon	56734147	56734245	.	-	.	gene_id "ENSG00000198056.13"; transcript_id "ENST00000338193.10"; gene_type "protein_coding"; gene_status "KNOWN"; gene_name "PRIM1"; transcript_type "protein_coding"; transcript_status "KNOWN"; transcript_name "PRIM1-201"; exon_number "12"; exon_id "ENSE00003840546.1"; talon_gene "35233"; talon_transcript "123395"; talon_exon "576703"; ccdsid "CCDS44926.1"; exon_status "KNOWN"; level "2"; protein_id "ENSP00000497880.1"; source "HAVANA"; tag "readthrough_transcript";
chr12	HAVANA	exon	56731622	56731734	.	-	.	gene_id "ENSG00000198056.13"; transcript_id "ENST00000338193.10"; gene_type "protein_coding"; gene_status "KNOWN"; gene_name "PRIM1"; transcript_type "protein_coding"; transcript_status "KNOWN"; transcript_name "PRIM1-201"; exon_number "13"; exon_id "ENSE00002383787.1"; talon_gene "35233"; talon_transcript "123395"; talon_exon "576730"; ccdsid "CCDS44926.1"; exon_status "KNOWN"; level "2"; protein_id "ENSP00000350491.5"; source "HAVANA"; tag "CCDS";
chr12	TALON	transcript	56743096	56752323	.	-	.	gene_id "ENSG00000198056.13"; transcript_id "ENCODEHT000652519"; gene_name "PRIM1"; gene_status "KNOWN"; gene_type "protein_coding"; transcript_status "NOVEL"; transcript_name "ENCODEHT000652519"; talon_gene "35233"; talon_transcript "652519"; ISM-prefix_to_IDs "123395,650393,651327,651778,652001,652446,652475,652488,652509,652511,652513,652517"; ISM-prefix_transcript "TRUE"; ISM_to_IDs "123395,650393,651327,651778,652001,652446,652475,652488,652509,652511,652513,652517"; ISM_transcript "TRUE";
chr12	TALON	exon	56752196	56752323	.	-	.	gene_id "ENSG00000198056.13"; transcript_id "ENCODEHT000652519"; gene_type "protein_coding"; gene_status "KNOWN"; gene_name "PRIM1"; transcript_status "NOVEL"; transcript_name "ENCODEHT000652519"; exon_number "1"; exon_id "1442599"; talon_gene "35233"; talon_transcript "652519"; talon_exon "1442599"; exon_status "NOVEL";
chr12	HAVANA	exon	56751038	56751195	.	-	.	gene_id "ENSG00000198056.13"; transcript_id "ENCODEHT000652519"; gene_type "protein_coding"; gene_status "KNOWN"; gene_name "PRIM1"; transcript_status "NOVEL"; transcript_name "ENCODEHT000652519"; exon_number "2"; exon_id "ENSE00003476405.1"; talon_gene "35233"; talon_transcript "652519"; talon_exon "576709"; ccdsid "CCDS44926.1"; exon_status "KNOWN"; level "2"; protein_id "ENSP00000448178.1"; source "HAVANA"; tag "CCDS";
chr12	HAVANA	exon	56746926	56747032	.	-	.	gene_id "ENSG00000198056.13"; transcript_id "ENCODEHT000652519"; gene_type "protein_coding"; gene_status "KNOWN"; gene_name "PRIM1"; transcript_status "NOVEL"; transcript_name "ENCODEHT000652519"; exon_number "3"; exon_id "ENSE00003691409.1"; talon_gene "35233"; talon_transcript "652519"; talon_exon "576711"; ccdsid "CCDS44926.1"; exon_status "KNOWN"; level "2"; protein_id "ENSP00000448178.1"; source "HAVANA"; tag "CCDS";
chr12	HAVANA	exon	56746781	56746854	.	-	.	gene_id "ENSG00000198056.13"; transcript_id "ENCODEHT000652519"; gene_type "protein_coding"; gene_status "KNOWN"; gene_name "PRIM1"; transcript_status "NOVEL"; transcript_name "ENCODEHT000652519"; exon_number "4"; exon_id "ENSE00001429460.3"; talon_gene "35233"; talon_transcript "652519"; talon_exon "576727"; ccdsid "CCDS44926.1"; exon_status "KNOWN"; level "2"; protein_id "ENSP00000350491.5"; source "HAVANA"; tag "CCDS";
chr12	HAVANA	exon	56746045	56746181	.	-	.	gene_id "ENSG00000198056.13"; transcript_id "ENCODEHT000652519"; gene_type "protein_coding"; gene_status "KNOWN"; gene_name "PRIM1"; transcript_status "NOVEL"; transcript_name "ENCODEHT000652519"; exon_number "5"; exon_id "ENSE00001422346.2"; talon_gene "35233"; talon_transcript "652519"; talon_exon "576729"; ccdsid "CCDS44926.1"; exon_status "KNOWN"; level "2"; protein_id "ENSP00000350491.5"; source "HAVANA"; tag "CCDS";
chr12	TALON	exon	56743096	56744123	.	-	.	gene_id "ENSG00000198056.13"; transcript_id "ENCODEHT000652519"; gene_type "protein_coding"; gene_status "KNOWN"; gene_name "PRIM1"; transcript_status "NOVEL"; transcript_name "ENCODEHT000652519"; exon_number "6"; exon_id "1443123"; talon_gene "35233"; talon_transcript "652519"; talon_exon "1443123"; exon_status "NOVEL";
chr12	HAVANA	transcript	56743514	56752313	.	-	.	gene_id "ENSG00000198056.13"; transcript_id "ENST00000550224.5"; gene_name "PRIM1"; gene_status "KNOWN"; gene_type "protein_coding"; transcript_type "retained_intron"; transcript_status "KNOWN"; transcript_name "PRIM1-205"; talon_gene "35233"; talon_transcript "123398"; havana_transcript "OTTHUMT00000406959.1"; level "2"; source "HAVANA"; transcript_support_level "5";
chr12	HAVANA	exon	56752196	56752313	.	-	.	gene_id "ENSG00000198056.13"; transcript_id "ENST00000550224.5"; gene_type "protein_coding"; gene_status "KNOWN"; gene_name "PRIM1"; transcript_type "retained_intron"; transcript_status "KNOWN"; transcript_name "PRIM1-205"; exon_number "1"; exon_id "ENSE00002409413.1"; talon_gene "35233"; talon_transcript "123398"; talon_exon "576738"; exon_status "KNOWN"; level "2"; source "HAVANA";
chr12	HAVANA	exon	56751038	56751195	.	-	.	gene_id "ENSG00000198056.13"; transcript_id "ENST00000550224.5"; gene_type "protein_coding"; gene_status "KNOWN"; gene_name "PRIM1"; transcript_type "retained_intron"; transcript_status "KNOWN"; transcript_name "PRIM1-205"; exon_number "2"; exon_id "ENSE00003476405.1"; talon_gene "35233"; talon_transcript "123398"; talon_exon "576709"; ccdsid "CCDS44926.1"; exon_status "KNOWN"; level "2"; protein_id "ENSP00000448178.1"; source "HAVANA"; tag "CCDS";
chr12	HAVANA	exon	56746926	56747032	.	-	.	gene_id "ENSG00000198056.13"; transcript_id "ENST00000550224.5"; gene_type "protein_coding"; gene_status "KNOWN"; gene_name "PRIM1"; transcript_type "retained_intron"; transcript_status "KNOWN"; transcript_name "PRIM1-205"; exon_number "3"; exon_id "ENSE00003691409.1"; talon_gene "35233"; talon_transcript "123398"; talon_exon "576711"; ccdsid "CCDS44926.1"; exon_status "KNOWN"; level "2"; protein_id "ENSP00000448178.1"; source "HAVANA"; tag "CCDS";
chr12	HAVANA	exon	56746777	56746854	.	-	.	gene_id "ENSG00000198056.13"; transcript_id "ENST00000550224.5"; gene_type "protein_coding"; gene_status "KNOWN"; gene_name "PRIM1"; transcript_type "retained_intron"; transcript_status "KNOWN"; transcript_name "PRIM1-205"; exon_number "4"; exon_id "ENSE00003621349.1"; talon_gene "35233"; talon_transcript "123398"; talon_exon "576713"; exon_status "KNOWN"; level "2"; protein_id "ENSP00000448178.1"; source "HAVANA";
chr12	HAVANA	exon	56746045	56746179	.	-	.	gene_id "ENSG00000198056.13"; transcript_id "ENST00000550224.5"; gene_type "protein_coding"; gene_status "KNOWN"; gene_name "PRIM1"; transcript_type "retained_intron"; transcript_status "KNOWN"; transcript_name "PRIM1-205"; exon_number "5"; exon_id "ENSE00003538473.1"; talon_gene "35233"; talon_transcript "123398"; talon_exon "576715"; exon_status "KNOWN"; level "2"; protein_id "ENSP00000448178.1"; source "HAVANA";
chr12	HAVANA	exon	56743514	56744123	.	-	.	gene_id "ENSG00000198056.13"; transcript_id "ENST00000550224.5"; gene_type "protein_coding"; gene_status "KNOWN"; gene_name "PRIM1"; transcript_type "retained_intron"; transcript_status "KNOWN"; transcript_name "PRIM1-205"; exon_number "6"; exon_id "ENSE00002428421.1"; talon_gene "35233"; talon_transcript "123398"; talon_exon "576739"; exon_status "KNOWN"; level "2"; source "HAVANA";
chr12	HAVANA	gene	56752161	56787736	.	+	.	gene_id "ENSG00000025423.11"; gene_name "HSD17B6"; gene_status "KNOWN"; gene_type "protein_coding"; talon_gene "35234"; havana_gene "OTTHUMG00000170854.5"; level "1";
chr12	HAVANA	transcript	56752161	56787736	.	+	.	gene_id "ENSG00000025423.11"; transcript_id "ENST00000555159.5"; gene_name "HSD17B6"; gene_status "KNOWN"; gene_type "protein_coding"; transcript_type "protein_coding"; transcript_status "KNOWN"; transcript_name "HSD17B6-206"; talon_gene "35234"; talon_transcript "123402"; ccdsid "CCDS8925.1"; havana_transcript "OTTHUMT00000410680.1"; level "2"; protein_id "ENSP00000450698.1"; source "HAVANA"; tag "CCDS"; transcript_support_level "5";
chr12	HAVANA	exon	56752161	56752318	.	+	.	gene_id "ENSG00000025423.11"; transcript_id "ENST00000555159.5"; gene_type "protein_coding"; gene_status "KNOWN"; gene_name "HSD17B6"; transcript_type "protein_coding"; transcript_status "KNOWN"; transcript_name "HSD17B6-206"; exon_number "1"; exon_id "ENSE00002448776.1"; talon_gene "35234"; talon_transcript "123402"; talon_exon "576749"; ccdsid "CCDS8925.1"; exon_status "KNOWN"; level "2"; protein_id "ENSP00000450698.1"; source "HAVANA"; tag "CCDS";
chr12	HAVANA	exon	56773834	56774165	.	+	.	gene_id "ENSG00000025423.11"; transcript_id "ENST00000555159.5"; gene_type "protein_coding"; gene_status "KNOWN"; gene_name "HSD17B6"; transcript_type "protein_coding"; transcript_status "KNOWN"; transcript_name "HSD17B6-206"; exon_number "2"; exon_id "ENSE00001362824.1"; talon_gene "35234"; talon_transcript "123402"; talon_exon "576751"; ccdsid "CCDS8925.1"; exon_status "KNOWN"; level "2"; protein_id "ENSP00000450698.1"; source "HAVANA"; tag "CCDS";
chr12	HAVANA	exon	56781974	56782232	.	+	.	gene_id "ENSG00000025423.11"; transcript_id "ENST00000555159.5"; gene_type "protein_coding"; gene_status "KNOWN"; gene_name "HSD17B6"; transcript_type "protein_coding"; transcript_status "KNOWN"; transcript_name "HSD17B6-206"; exon_number "3"; exon_id "ENSE00001243253.2"; talon_gene "35234"; talon_transcript "123402"; talon_exon "576753"; ccdsid "CCDS8925.1"; exon_status "KNOWN"; level "2"; protein_id "ENSP00000450698.1"; source "HAVANA"; tag "CCDS";
chr12	HAVANA	exon	56784853	56785016	.	+	.	gene_id "ENSG00000025423.11"; transcript_id "ENST00000555159.5"; gene_type "protein_coding"; gene_status "KNOWN"; gene_name "HSD17B6"; transcript_type "protein_coding"; transcript_status "KNOWN"; transcript_name "HSD17B6-206"; exon_number "4"; exon_id "ENSE00001146820.1"; talon_gene "35234"; talon_transcript "123402"; talon_exon "576755"; ccdsid "CCDS8925.1"; exon_status "KNOWN"; level "2"; protein_id "ENSP00000450698.1"; source "HAVANA"; tag "CCDS";
chr12	HAVANA	exon	56787125	56787736	.	+	.	gene_id "ENSG00000025423.11"; transcript_id "ENST00000555159.5"; gene_type "protein_coding"; gene_status "KNOWN"; gene_name "HSD17B6"; transcript_type "protein_coding"; transcript_status "KNOWN"; transcript_name "HSD17B6-206"; exon_number "5"; exon_id "ENSE00002470490.1"; talon_gene "35234"; talon_transcript "123402"; talon_exon "576757"; ccdsid "CCDS8925.1"; exon_status "KNOWN"; level "2"; protein_id "ENSP00000450698.1"; source "HAVANA"; tag "CCDS";
chr12	HAVANA	gene	56998834	57006446	.	-	.	gene_id "ENSG00000166860.2"; gene_name "ZBTB39"; gene_status "KNOWN"; gene_type "protein_coding"; talon_gene "35244"; havana_gene "OTTHUMG00000171007.1"; level "2";
chr12	HAVANA	transcript	56998834	57006446	.	-	.	gene_id "ENSG00000166860.2"; transcript_id "ENST00000300101.2"; gene_name "ZBTB39"; gene_status "KNOWN"; gene_type "protein_coding"; transcript_type "protein_coding"; transcript_status "KNOWN"; transcript_name "ZBTB39-201"; talon_gene "35244"; talon_transcript "123425"; ccdsid "CCDS31839.1"; havana_transcript "OTTHUMT00000411214.1"; level "2"; protein_id "ENSP00000300101.2"; source "HAVANA"; tag "CCDS"; transcript_support_level "1";
chr12	HAVANA	exon	57006405	57006446	.	-	.	gene_id "ENSG00000166860.2"; transcript_id "ENST00000300101.2"; gene_type "protein_coding"; gene_status "KNOWN"; gene_name "ZBTB39"; transcript_type "protein_coding"; transcript_status "KNOWN"; transcript_name "ZBTB39-201"; exon_number "1"; exon_id "ENSE00001415803.1"; talon_gene "35244"; talon_transcript "123425"; talon_exon "576823"; ccdsid "CCDS31839.1"; exon_status "KNOWN"; level "2"; protein_id "ENSP00000300101.2"; source "HAVANA"; tag "CCDS";
chr12	HAVANA	exon	56998834	57004961	.	-	.	gene_id "ENSG00000166860.2"; transcript_id "ENST00000300101.2"; gene_type "protein_coding"; gene_status "KNOWN"; gene_name "ZBTB39"; transcript_type "protein_coding"; transcript_status "KNOWN"; transcript_name "ZBTB39-201"; exon_number "2"; exon_id "ENSE00001107272.3"; talon_gene "35244"; talon_transcript "123425"; talon_exon "576825"; ccdsid "CCDS31839.1"; exon_status "KNOWN"; level "2"; protein_id "ENSP00000300101.2"; source "HAVANA"; tag "CCDS";
chr12	HAVANA	gene	57055648	57078769	.	-	.	gene_id "ENSG00000166881.9"; gene_name "NEMP1"; gene_status "KNOWN"; gene_type "protein_coding"; talon_gene "35247"; havana_gene "OTTHUMG00000171021.1"; level "2";
chr12	HAVANA	transcript	57055648	57078769	.	-	.	gene_id "ENSG00000166881.9"; transcript_id "ENST00000300128.8"; gene_name "NEMP1"; gene_status "KNOWN"; gene_type "protein_coding"; transcript_type "protein_coding"; transcript_status "KNOWN"; transcript_name "NEMP1-201"; talon_gene "35247"; talon_transcript "123447"; ccdsid "CCDS44927.1"; havana_transcript "OTTHUMT00000411272.1"; level "2"; protein_id "ENSP00000300128.4"; source "HAVANA"; tag "CCDS"; transcript_support_level "1";
chr12	HAVANA	exon	57078619	57078769	.	-	.	gene_id "ENSG00000166881.9"; transcript_id "ENST00000300128.8"; gene_type "protein_coding"; gene_status "KNOWN"; gene_name "NEMP1"; transcript_type "protein_coding"; transcript_status "KNOWN"; transcript_name "NEMP1-201"; exon_number "1"; exon_id "ENSE00001107400.5"; talon_gene "35247"; talon_transcript "123447"; talon_exon "576951"; ccdsid "CCDS44927.1"; exon_status "KNOWN"; level "2"; protein_id "ENSP00000300128.4"; source "HAVANA"; tag "CCDS";
chr12	HAVANA	exon	57072788	57072912	.	-	.	gene_id "ENSG00000166881.9"; transcript_id "ENST00000300128.8"; gene_type "protein_coding"; gene_status "KNOWN"; gene_name "NEMP1"; transcript_type "protein_coding"; transcript_status "KNOWN"; transcript_name "NEMP1-201"; exon_number "2"; exon_id "ENSE00003537754.1"; talon_gene "35247"; talon_transcript "123447"; talon_exon "576938"; ccdsid "CCDS31841.1"; exon_status "KNOWN"; level "2"; protein_id "ENSP00000368701.3"; source "HAVANA"; tag "CCDS";
chr12	HAVANA	exon	57070674	57070893	.	-	.	gene_id "ENSG00000166881.9"; transcript_id "ENST00000300128.8"; gene_type "protein_coding"; gene_status "KNOWN"; gene_name "NEMP1"; transcript_type "protein_coding"; transcript_status "KNOWN"; transcript_name "NEMP1-201"; exon_number "3"; exon_id "ENSE00003593230.1"; talon_gene "35247"; talon_transcript "123447"; talon_exon "576952"; ccdsid "CCDS44927.1"; exon_status "KNOWN"; level "2"; protein_id "ENSP00000300128.4"; source "HAVANA"; tag "CCDS";
chr12	HAVANA	exon	57069234	57069306	.	-	.	gene_id "ENSG00000166881.9"; transcript_id "ENST00000300128.8"; gene_type "protein_coding"; gene_status "KNOWN"; gene_name "NEMP1"; transcript_type "protein_coding"; transcript_status "KNOWN"; transcript_name "NEMP1-201"; exon_number "4"; exon_id "ENSE00003593955.1"; talon_gene "35247"; talon_transcript "123447"; talon_exon "576954"; ccdsid "CCDS44927.1"; exon_status "KNOWN"; level "2"; protein_id "ENSP00000300128.4"; source "HAVANA"; tag "CCDS";
chr12	HAVANA	exon	57064646	57064739	.	-	.	gene_id "ENSG00000166881.9"; transcript_id "ENST00000300128.8"; gene_type "protein_coding"; gene_status "KNOWN"; gene_name "NEMP1"; transcript_type "protein_coding"; transcript_status "KNOWN"; transcript_name "NEMP1-201"; exon_number "5"; exon_id "ENSE00003654208.1"; talon_gene "35247"; talon_transcript "123447"; talon_exon "576942"; ccdsid "CCDS31841.1"; exon_status "KNOWN"; level "2"; protein_id "ENSP00000368701.3"; source "HAVANA"; tag "CCDS";
chr12	HAVANA	exon	57064071	57064185	.	-	.	gene_id "ENSG00000166881.9"; transcript_id "ENST00000300128.8"; gene_type "protein_coding"; gene_status "KNOWN"; gene_name "NEMP1"; transcript_type "protein_coding"; transcript_status "KNOWN"; transcript_name "NEMP1-201"; exon_number "6"; exon_id "ENSE00001107411.1"; talon_gene "35247"; talon_transcript "123447"; talon_exon "576944"; ccdsid "CCDS31841.1"; exon_status "KNOWN"; level "2"; protein_id "ENSP00000368701.3"; source "HAVANA"; tag "CCDS";
chr12	HAVANA	exon	57063119	57063344	.	-	.	gene_id "ENSG00000166881.9"; transcript_id "ENST00000300128.8"; gene_type "protein_coding"; gene_status "KNOWN"; gene_name "NEMP1"; transcript_type "protein_coding"; transcript_status "KNOWN"; transcript_name "NEMP1-201"; exon_number "7"; exon_id "ENSE00003622463.1"; talon_gene "35247"; talon_transcript "123447"; talon_exon "576946"; ccdsid "CCDS31841.1"; exon_status "KNOWN"; level "2"; protein_id "ENSP00000368701.3"; source "HAVANA"; tag "CCDS";
chr12	HAVANA	exon	57060772	57060945	.	-	.	gene_id "ENSG00000166881.9"; transcript_id "ENST00000300128.8"; gene_type "protein_coding"; gene_status "KNOWN"; gene_name "NEMP1"; transcript_type "protein_coding"; transcript_status "KNOWN"; transcript_name "NEMP1-201"; exon_number "8"; exon_id "ENSE00003664482.1"; talon_gene "35247"; talon_transcript "123447"; talon_exon "576948"; ccdsid "CCDS31841.1"; exon_status "KNOWN"; level "2"; protein_id "ENSP00000368701.3"; source "HAVANA"; tag "CCDS";
chr12	HAVANA	exon	57055648	57060059	.	-	.	gene_id "ENSG00000166881.9"; transcript_id "ENST00000300128.8"; gene_type "protein_coding"; gene_status "KNOWN"; gene_name "NEMP1"; transcript_type "protein_coding"; transcript_status "KNOWN"; transcript_name "NEMP1-201"; exon_number "9"; exon_id "ENSE00002507423.1"; talon_gene "35247"; talon_transcript "123447"; talon_exon "576956"; ccdsid "CCDS44927.1"; exon_status "KNOWN"; level "2"; protein_id "ENSP00000300128.4"; source "HAVANA"; tag "CCDS";
chr12	HAVANA	gene	57095408	57111433	.	-	.	gene_id "ENSG00000166888.11"; gene_name "STAT6"; gene_status "KNOWN"; gene_type "protein_coding"; talon_gene "35249"; havana_gene "OTTHUMG00000171194.6"; level "1";
chr12	HAVANA	transcript	57095408	57111433	.	-	.	gene_id "ENSG00000166888.11"; transcript_id "ENST00000300134.7"; gene_name "STAT6"; gene_status "KNOWN"; gene_type "protein_coding"; transcript_type "protein_coding"; transcript_status "KNOWN"; transcript_name "STAT6-201"; talon_gene "35249"; talon_transcript "123455"; ccdsid "CCDS8931.1"; havana_transcript "OTTHUMT00000412248.3"; level "2"; protein_id "ENSP00000300134.3"; source "HAVANA"; tag "CCDS"; transcript_support_level "1";
chr12	HAVANA	exon	57111129	57111433	.	-	.	gene_id "ENSG00000166888.11"; transcript_id "ENST00000300134.7"; gene_type "protein_coding"; gene_status "KNOWN"; gene_name "STAT6"; transcript_type "protein_coding"; transcript_status "KNOWN"; transcript_name "STAT6-201"; exon_number "1"; exon_id "ENSE00002489111.1"; talon_gene "35249"; talon_transcript "123455"; talon_exon "576986"; ccdsid "CCDS8931.1"; exon_status "KNOWN"; level "2"; protein_id "ENSP00000300134.3"; source "HAVANA"; tag "CCDS";
chr12	HAVANA	exon	57108163	57108299	.	-	.	gene_id "ENSG00000166888.11"; transcript_id "ENST00000300134.7"; gene_type "protein_coding"; gene_status "KNOWN"; gene_name "STAT6"; transcript_type "protein_coding"; transcript_status "KNOWN"; transcript_name "STAT6-201"; exon_number "2"; exon_id "ENSE00003275456.1"; talon_gene "35249"; talon_transcript "123455"; talon_exon "576988"; ccdsid "CCDS8931.1"; exon_status "KNOWN"; level "2"; protein_id "ENSP00000300134.3"; source "HAVANA"; tag "CCDS";
chr12	ENSEMBL	exon	57107605	57107743	.	-	.	gene_id "ENSG00000166888.11"; transcript_id "ENST00000300134.7"; gene_type "protein_coding"; gene_status "KNOWN"; gene_name "STAT6"; transcript_type "protein_coding"; transcript_status "KNOWN"; transcript_name "STAT6-201"; exon_number "3"; exon_id "ENSE00003500520.1"; talon_gene "35249"; talon_transcript "123455"; talon_exon "576990"; ccdsid "CCDS8931.1"; exon_status "KNOWN"; level "3"; protein_id "ENSP00000491116.1"; source "ENSEMBL"; tag "basic";
chr12	ENSEMBL	exon	57107231	57107314	.	-	.	gene_id "ENSG00000166888.11"; transcript_id "ENST00000300134.7"; gene_type "protein_coding"; gene_status "KNOWN"; gene_name "STAT6"; transcript_type "protein_coding"; transcript_status "KNOWN"; transcript_name "STAT6-201"; exon_number "4"; exon_id "ENSE00003484230.1"; talon_gene "35249"; talon_transcript "123455"; talon_exon "576992"; ccdsid "CCDS8931.1"; exon_status "KNOWN"; level "3"; protein_id "ENSP00000491116.1"; source "ENSEMBL"; tag "basic";
chr12	ENSEMBL	exon	57106693	57106831	.	-	.	gene_id "ENSG00000166888.11"; transcript_id "ENST00000300134.7"; gene_type "protein_coding"; gene_status "KNOWN"; gene_name "STAT6"; transcript_type "protein_coding"; transcript_status "KNOWN"; transcript_name "STAT6-201"; exon_number "5"; exon_id "ENSE00003790783.1"; talon_gene "35249"; talon_transcript "123455"; talon_exon "576994"; ccdsid "CCDS8931.1"; exon_status "KNOWN"; level "3"; protein_id "ENSP00000491116.1"; source "ENSEMBL"; tag "basic";
chr12	ENSEMBL	exon	57106528	57106580	.	-	.	gene_id "ENSG00000166888.11"; transcript_id "ENST00000300134.7"; gene_type "protein_coding"; gene_status "KNOWN"; gene_name "STAT6"; transcript_type "protein_coding"; transcript_status "KNOWN"; transcript_name "STAT6-201"; exon_number "6"; exon_id "ENSE00003635281.1"; talon_gene "35249"; talon_transcript "123455"; talon_exon "576996"; ccdsid "CCDS8931.1"; exon_status "KNOWN"; level "3"; protein_id "ENSP00000491116.1"; source "ENSEMBL"; tag "basic";
chr12	ENSEMBL	exon	57106191	57106339	.	-	.	gene_id "ENSG00000166888.11"; transcript_id "ENST00000300134.7"; gene_type "protein_coding"; gene_status "KNOWN"; gene_name "STAT6"; transcript_type "protein_coding"; transcript_status "KNOWN"; transcript_name "STAT6-201"; exon_number "7"; exon_id "ENSE00003576863.1"; talon_gene "35249"; talon_transcript "123455"; talon_exon "576998"; ccdsid "CCDS8931.1"; exon_status "KNOWN"; level "3"; protein_id "ENSP00000491116.1"; source "ENSEMBL"; tag "basic";
chr12	ENSEMBL	exon	57105468	57105599	.	-	.	gene_id "ENSG00000166888.11"; transcript_id "ENST00000300134.7"; gene_type "protein_coding"; gene_status "KNOWN"; gene_name "STAT6"; transcript_type "protein_coding"; transcript_status "KNOWN"; transcript_name "STAT6-201"; exon_number "8"; exon_id "ENSE00003663096.1"; talon_gene "35249"; talon_transcript "123455"; talon_exon "577000"; ccdsid "CCDS8931.1"; exon_status "KNOWN"; level "3"; protein_id "ENSP00000491116.1"; source "ENSEMBL"; tag "basic";
chr12	ENSEMBL	exon	57105151	57105339	.	-	.	gene_id "ENSG00000166888.11"; transcript_id "ENST00000300134.7"; gene_type "protein_coding"; gene_status "KNOWN"; gene_name "STAT6"; transcript_type "protein_coding"; transcript_status "KNOWN"; transcript_name "STAT6-201"; exon_number "9"; exon_id "ENSE00003686557.1"; talon_gene "35249"; talon_transcript "123455"; talon_exon "577002"; ccdsid "CCDS8931.1"; exon_status "KNOWN"; level "3"; protein_id "ENSP00000491116.1"; source "ENSEMBL"; tag "basic";
chr12	ENSEMBL	exon	57104726	57104813	.	-	.	gene_id "ENSG00000166888.11"; transcript_id "ENST00000300134.7"; gene_type "protein_coding"; gene_status "KNOWN"; gene_name "STAT6"; transcript_type "protein_coding"; transcript_status "KNOWN"; transcript_name "STAT6-201"; exon_number "10"; exon_id "ENSE00003603066.1"; talon_gene "35249"; talon_transcript "123455"; talon_exon "577004"; ccdsid "CCDS8931.1"; exon_status "KNOWN"; level "3"; protein_id "ENSP00000491116.1"; source "ENSEMBL"; tag "basic";
chr12	ENSEMBL	exon	57104464	57104586	.	-	.	gene_id "ENSG00000166888.11"; transcript_id "ENST00000300134.7"; gene_type "protein_coding"; gene_status "KNOWN"; gene_name "STAT6"; transcript_type "protein_coding"; transcript_status "KNOWN"; transcript_name "STAT6-201"; exon_number "11"; exon_id "ENSE00003606856.1"; talon_gene "35249"; talon_transcript "123455"; talon_exon "577006"; ccdsid "CCDS8931.1"; exon_status "KNOWN"; level "3"; protein_id "ENSP00000491116.1"; source "ENSEMBL"; tag "basic";
chr12	ENSEMBL	exon	57102829	57102921	.	-	.	gene_id "ENSG00000166888.11"; transcript_id "ENST00000300134.7"; gene_type "protein_coding"; gene_status "KNOWN"; gene_name "STAT6"; transcript_type "protein_coding"; transcript_status "KNOWN"; transcript_name "STAT6-201"; exon_number "12"; exon_id "ENSE00003659238.1"; talon_gene "35249"; talon_transcript "123455"; talon_exon "577008"; ccdsid "CCDS8931.1"; exon_status "KNOWN"; level "3"; protein_id "ENSP00000491116.1"; source "ENSEMBL"; tag "basic";
chr12	ENSEMBL	exon	57102290	57102496	.	-	.	gene_id "ENSG00000166888.11"; transcript_id "ENST00000300134.7"; gene_type "protein_coding"; gene_status "KNOWN"; gene_name "STAT6"; transcript_type "protein_coding"; transcript_status "KNOWN"; transcript_name "STAT6-201"; exon_number "13"; exon_id "ENSE00003661799.1"; talon_gene "35249"; talon_transcript "123455"; talon_exon "577010"; ccdsid "CCDS8931.1"; exon_status "KNOWN"; level "3"; protein_id "ENSP00000491116.1"; source "ENSEMBL"; tag "basic";
chr12	ENSEMBL	exon	57099996	57100090	.	-	.	gene_id "ENSG00000166888.11"; transcript_id "ENST00000300134.7"; gene_type "protein_coding"; gene_status "KNOWN"; gene_name "STAT6"; transcript_type "protein_coding"; transcript_status "KNOWN"; transcript_name "STAT6-201"; exon_number "14"; exon_id "ENSE00003598889.1"; talon_gene "35249"; talon_transcript "123455"; talon_exon "577012"; ccdsid "CCDS8931.1"; exon_status "KNOWN"; level "3"; protein_id "ENSP00000491116.1"; source "ENSEMBL"; tag "basic";
chr12	ENSEMBL	exon	57099767	57099903	.	-	.	gene_id "ENSG00000166888.11"; transcript_id "ENST00000300134.7"; gene_type "protein_coding"; gene_status "KNOWN"; gene_name "STAT6"; transcript_type "protein_coding"; transcript_status "KNOWN"; transcript_name "STAT6-201"; exon_number "15"; exon_id "ENSE00003491794.1"; talon_gene "35249"; talon_transcript "123455"; talon_exon "577014"; ccdsid "CCDS8931.1"; exon_status "KNOWN"; level "3"; protein_id "ENSP00000491116.1"; source "ENSEMBL"; tag "basic";
chr12	ENSEMBL	exon	57099294	57099440	.	-	.	gene_id "ENSG00000166888.11"; transcript_id "ENST00000300134.7"; gene_type "protein_coding"; gene_status "KNOWN"; gene_name "STAT6"; transcript_type "protein_coding"; transcript_status "KNOWN"; transcript_name "STAT6-201"; exon_number "16"; exon_id "ENSE00003553085.1"; talon_gene "35249"; talon_transcript "123455"; talon_exon "577016"; ccdsid "CCDS8931.1"; exon_status "KNOWN"; level "3"; protein_id "ENSP00000491116.1"; source "ENSEMBL"; tag "basic";
chr12	ENSEMBL	exon	57099015	57099078	.	-	.	gene_id "ENSG00000166888.11"; transcript_id "ENST00000300134.7"; gene_type "protein_coding"; gene_status "KNOWN"; gene_name "STAT6"; transcript_type "protein_coding"; transcript_status "KNOWN"; transcript_name "STAT6-201"; exon_number "17"; exon_id "ENSE00003557323.1"; talon_gene "35249"; talon_transcript "123455"; talon_exon "577018"; ccdsid "CCDS8931.1"; exon_status "KNOWN"; level "3"; protein_id "ENSP00000491116.1"; source "ENSEMBL"; tag "basic";
chr12	HAVANA	exon	57098792	57098902	.	-	.	gene_id "ENSG00000166888.11"; transcript_id "ENST00000300134.7"; gene_type "protein_coding"; gene_status "KNOWN"; gene_name "STAT6"; transcript_type "protein_coding"; transcript_status "KNOWN"; transcript_name "STAT6-201"; exon_number "18"; exon_id "ENSE00003547481.1"; talon_gene "35249"; talon_transcript "123455"; talon_exon "577020"; ccdsid "CCDS8931.1"; exon_status "KNOWN"; level "2"; protein_id "ENSP00000300134.3"; source "HAVANA"; tag "CCDS";
chr12	HAVANA	exon	57098505	57098597	.	-	.	gene_id "ENSG00000166888.11"; transcript_id "ENST00000300134.7"; gene_type "protein_coding"; gene_status "KNOWN"; gene_name "STAT6"; transcript_type "protein_coding"; transcript_status "KNOWN"; transcript_name "STAT6-201"; exon_number "19"; exon_id "ENSE00003520637.1"; talon_gene "35249"; talon_transcript "123455"; talon_exon "577022"; ccdsid "CCDS8931.1"; exon_status "KNOWN"; level "2"; protein_id "ENSP00000300134.3"; source "HAVANA"; tag "CCDS";
chr12	HAVANA	exon	57097068	57097133	.	-	.	gene_id "ENSG00000166888.11"; transcript_id "ENST00000300134.7"; gene_type "protein_coding"; gene_status "KNOWN"; gene_name "STAT6"; transcript_type "protein_coding"; transcript_status "KNOWN"; transcript_name "STAT6-201"; exon_number "20"; exon_id "ENSE00003622644.1"; talon_gene "35249"; talon_transcript "123455"; talon_exon "577024"; ccdsid "CCDS8931.1"; exon_status "KNOWN"; level "2"; protein_id "ENSP00000300134.3"; source "HAVANA"; tag "CCDS";
chr12	HAVANA	exon	57096850	57096978	.	-	.	gene_id "ENSG00000166888.11"; transcript_id "ENST00000300134.7"; gene_type "protein_coding"; gene_status "KNOWN"; gene_name "STAT6"; transcript_type "protein_coding"; transcript_status "KNOWN"; transcript_name "STAT6-201"; exon_number "21"; exon_id "ENSE00003458544.1"; talon_gene "35249"; talon_transcript "123455"; talon_exon "577026"; ccdsid "CCDS8931.1"; exon_status "KNOWN"; level "2"; protein_id "ENSP00000300134.3"; source "HAVANA"; tag "CCDS";
chr12	HAVANA	exon	57095408	57096761	.	-	.	gene_id "ENSG00000166888.11"; transcript_id "ENST00000300134.7"; gene_type "protein_coding"; gene_status "KNOWN"; gene_name "STAT6"; transcript_type "protein_coding"; transcript_status "KNOWN"; transcript_name "STAT6-201"; exon_number "22"; exon_id "ENSE00001107465.4"; talon_gene "35249"; talon_transcript "123455"; talon_exon "577028"; ccdsid "CCDS8931.1"; exon_status "KNOWN"; level "2"; protein_id "ENSP00000300134.3"; source "HAVANA"; tag "CCDS";
chr12	HAVANA	gene	57229327	57234726	.	+	.	gene_id "ENSG00000182199.10"; gene_name "SHMT2"; gene_status "KNOWN"; gene_type "protein_coding"; talon_gene "35254"; havana_gene "OTTHUMG00000171246.14"; level "1";
chr12	HAVANA	transcript	57229327	57234931	.	+	.	gene_id "ENSG00000182199.10"; transcript_id "ENST00000328923.7"; gene_name "SHMT2"; gene_status "KNOWN"; gene_type "protein_coding"; transcript_type "protein_coding"; transcript_status "KNOWN"; transcript_name "SHMT2-201"; talon_gene "35254"; talon_transcript "123498"; ccdsid "CCDS8934.1"; havana_transcript "OTTHUMT00000412525.2"; level "2"; protein_id "ENSP00000333667.3"; source "HAVANA"; tag "CCDS"; transcript_support_level "1";
chr12	HAVANA	exon	57229327	57229811	.	+	.	gene_id "ENSG00000182199.10"; transcript_id "ENST00000328923.7"; gene_type "protein_coding"; gene_status "KNOWN"; gene_name "SHMT2"; transcript_type "protein_coding"; transcript_status "KNOWN"; transcript_name "SHMT2-201"; exon_number "1"; exon_id "ENSE00002508736.1"; talon_gene "35254"; talon_transcript "123498"; talon_exon "577325"; ccdsid "CCDS8934.1"; exon_status "KNOWN"; level "2"; protein_id "ENSP00000333667.3"; source "HAVANA"; tag "CCDS";
chr12	HAVANA	exon	57230803	57231000	.	+	.	gene_id "ENSG00000182199.10"; transcript_id "ENST00000328923.7"; gene_type "protein_coding"; gene_status "KNOWN"; gene_name "SHMT2"; transcript_type "protein_coding"; transcript_status "KNOWN"; transcript_name "SHMT2-201"; exon_number "2"; exon_id "ENSE00003658431.1"; talon_gene "35254"; talon_transcript "123498"; talon_exon "577327"; ccdsid "CCDS8934.1"; exon_status "KNOWN"; level "2"; protein_id "ENSP00000333667.3"; source "HAVANA"; tag "CCDS";
chr12	HAVANA	exon	57231481	57231560	.	+	.	gene_id "ENSG00000182199.10"; transcript_id "ENST00000328923.7"; gene_type "protein_coding"; gene_status "KNOWN"; gene_name "SHMT2"; transcript_type "protein_coding"; transcript_status "KNOWN"; transcript_name "SHMT2-201"; exon_number "3"; exon_id "ENSE00003478773.1"; talon_gene "35254"; talon_transcript "123498"; talon_exon "577329"; ccdsid "CCDS8934.1"; exon_status "KNOWN"; level "2"; protein_id "ENSP00000333667.3"; source "HAVANA"; tag "CCDS";
chr12	HAVANA	exon	57231713	57231913	.	+	.	gene_id "ENSG00000182199.10"; transcript_id "ENST00000328923.7"; gene_type "protein_coding"; gene_status "KNOWN"; gene_name "SHMT2"; transcript_type "protein_coding"; transcript_status "KNOWN"; transcript_name "SHMT2-201"; exon_number "4"; exon_id "ENSE00003791545.1"; talon_gene "35254"; talon_transcript "123498"; talon_exon "577331"; ccdsid "CCDS8934.1"; exon_status "KNOWN"; level "2"; protein_id "ENSP00000333667.3"; source "HAVANA"; tag "CCDS";
chr12	HAVANA	exon	57232211	57232292	.	+	.	gene_id "ENSG00000182199.10"; transcript_id "ENST00000328923.7"; gene_type "protein_coding"; gene_status "KNOWN"; gene_name "SHMT2"; transcript_type "protein_coding"; transcript_status "KNOWN"; transcript_name "SHMT2-201"; exon_number "5"; exon_id "ENSE00003484818.1"; talon_gene "35254"; talon_transcript "123498"; talon_exon "577333"; ccdsid "CCDS8934.1"; exon_status "KNOWN"; level "2"; protein_id "ENSP00000333667.3"; source "HAVANA"; tag "CCDS";
chr12	HAVANA	exon	57232453	57232575	.	+	.	gene_id "ENSG00000182199.10"; transcript_id "ENST00000328923.7"; gene_type "protein_coding"; gene_status "KNOWN"; gene_name "SHMT2"; transcript_type "protein_coding"; transcript_status "KNOWN"; transcript_name "SHMT2-201"; exon_number "6"; exon_id "ENSE00003649983.1"; talon_gene "35254"; talon_transcript "123498"; talon_exon "577335"; ccdsid "CCDS8934.1"; exon_status "KNOWN"; level "2"; protein_id "ENSP00000333667.3"; source "HAVANA"; tag "CCDS";
chr12	HAVANA	exon	57232704	57232843	.	+	.	gene_id "ENSG00000182199.10"; transcript_id "ENST00000328923.7"; gene_type "protein_coding"; gene_status "KNOWN"; gene_name "SHMT2"; transcript_type "protein_coding"; transcript_status "KNOWN"; transcript_name "SHMT2-201"; exon_number "7"; exon_id "ENSE00003528890.1"; talon_gene "35254"; talon_transcript "123498"; talon_exon "577337"; ccdsid "CCDS8934.1"; exon_status "KNOWN"; level "2"; protein_id "ENSP00000333667.3"; source "HAVANA"; tag "CCDS";
chr12	HAVANA	exon	57233180	57233345	.	+	.	gene_id "ENSG00000182199.10"; transcript_id "ENST00000328923.7"; gene_type "protein_coding"; gene_status "KNOWN"; gene_name "SHMT2"; transcript_type "protein_coding"; transcript_status "KNOWN"; transcript_name "SHMT2-201"; exon_number "8"; exon_id "ENSE00003649253.1"; talon_gene "35254"; talon_transcript "123498"; talon_exon "577339"; ccdsid "CCDS8934.1"; exon_status "KNOWN"; level "2"; protein_id "ENSP00000333667.3"; source "HAVANA"; tag "CCDS";
chr12	HAVANA	exon	57233563	57233662	.	+	.	gene_id "ENSG00000182199.10"; transcript_id "ENST00000328923.7"; gene_type "protein_coding"; gene_status "KNOWN"; gene_name "SHMT2"; transcript_type "protein_coding"; transcript_status "KNOWN"; transcript_name "SHMT2-201"; exon_number "9"; exon_id "ENSE00003590393.1"; talon_gene "35254"; talon_transcript "123498"; talon_exon "577341"; ccdsid "CCDS8934.1"; exon_status "KNOWN"; level "2"; protein_id "ENSP00000333667.3"; source "HAVANA"; tag "CCDS";
chr12	HAVANA	exon	57233749	57233904	.	+	.	gene_id "ENSG00000182199.10"; transcript_id "ENST00000328923.7"; gene_type "protein_coding"; gene_status "KNOWN"; gene_name "SHMT2"; transcript_type "protein_coding"; transcript_status "KNOWN"; transcript_name "SHMT2-201"; exon_number "10"; exon_id "ENSE00003670608.1"; talon_gene "35254"; talon_transcript "123498"; talon_exon "577343"; ccdsid "CCDS8934.1"; exon_status "KNOWN"; level "2"; protein_id "ENSP00000333667.3"; source "HAVANA"; tag "CCDS";
chr12	HAVANA	exon	57234003	57234110	.	+	.	gene_id "ENSG00000182199.10"; transcript_id "ENST00000328923.7"; gene_type "protein_coding"; gene_status "KNOWN"; gene_name "SHMT2"; transcript_type "protein_coding"; transcript_status "KNOWN"; transcript_name "SHMT2-201"; exon_number "11"; exon_id "ENSE00003502162.1"; talon_gene "35254"; talon_transcript "123498"; talon_exon "577345"; ccdsid "CCDS8934.1"; exon_status "KNOWN"; level "2"; protein_id "ENSP00000333667.3"; source "HAVANA"; tag "CCDS";
chr12	HAVANA	exon	57234234	57234931	.	+	.	gene_id "ENSG00000182199.10"; transcript_id "ENST00000328923.7"; gene_type "protein_coding"; gene_status "KNOWN"; gene_name "SHMT2"; transcript_type "protein_coding"; transcript_status "KNOWN"; transcript_name "SHMT2-201"; exon_number "12"; exon_id "ENSE00002459821.1"; talon_gene "35254"; talon_transcript "123498"; talon_exon "577347"; ccdsid "CCDS8934.1"; exon_status "KNOWN"; level "2"; protein_id "ENSP00000333667.3"; source "HAVANA"; tag "CCDS";
chr12	HAVANA	transcript	57229573	57234935	.	+	.	gene_id "ENSG00000182199.10"; transcript_id "ENST00000556825.5"; gene_name "SHMT2"; gene_status "KNOWN"; gene_type "protein_coding"; transcript_type "nonsense_mediated_decay"; transcript_status "KNOWN"; transcript_name "SHMT2-226"; talon_gene "35254"; talon_transcript "123499"; havana_transcript "OTTHUMT00000412528.2"; level "2"; protein_id "ENSP00000451169.1"; source "HAVANA"; transcript_support_level "1";
chr12	HAVANA	exon	57229573	57229811	.	+	.	gene_id "ENSG00000182199.10"; transcript_id "ENST00000556825.5"; gene_type "protein_coding"; gene_status "KNOWN"; gene_name "SHMT2"; transcript_type "nonsense_mediated_decay"; transcript_status "KNOWN"; transcript_name "SHMT2-226"; exon_number "1"; exon_id "ENSE00002315273.1"; talon_gene "35254"; talon_transcript "123499"; talon_exon "577348"; exon_status "KNOWN"; level "2"; protein_id "ENSP00000451169.1"; source "HAVANA";
chr12	HAVANA	exon	57230803	57231000	.	+	.	gene_id "ENSG00000182199.10"; transcript_id "ENST00000556825.5"; gene_type "protein_coding"; gene_status "KNOWN"; gene_name "SHMT2"; transcript_type "nonsense_mediated_decay"; transcript_status "KNOWN"; transcript_name "SHMT2-226"; exon_number "2"; exon_id "ENSE00003658431.1"; talon_gene "35254"; talon_transcript "123499"; talon_exon "577327"; ccdsid "CCDS8934.1"; exon_status "KNOWN"; level "2"; protein_id "ENSP00000333667.3"; source "HAVANA"; tag "CCDS";
chr12	HAVANA	exon	57231713	57231913	.	+	.	gene_id "ENSG00000182199.10"; transcript_id "ENST00000556825.5"; gene_type "protein_coding"; gene_status "KNOWN"; gene_name "SHMT2"; transcript_type "nonsense_mediated_decay"; transcript_status "KNOWN"; transcript_name "SHMT2-226"; exon_number "3"; exon_id "ENSE00003791545.1"; talon_gene "35254"; talon_transcript "123499"; talon_exon "577331"; ccdsid "CCDS8934.1"; exon_status "KNOWN"; level "2"; protein_id "ENSP00000333667.3"; source "HAVANA"; tag "CCDS";
chr12	HAVANA	exon	57232211	57232292	.	+	.	gene_id "ENSG00000182199.10"; transcript_id "ENST00000556825.5"; gene_type "protein_coding"; gene_status "KNOWN"; gene_name "SHMT2"; transcript_type "nonsense_mediated_decay"; transcript_status "KNOWN"; transcript_name "SHMT2-226"; exon_number "4"; exon_id "ENSE00003484818.1"; talon_gene "35254"; talon_transcript "123499"; talon_exon "577333"; ccdsid "CCDS8934.1"; exon_status "KNOWN"; level "2"; protein_id "ENSP00000333667.3"; source "HAVANA"; tag "CCDS";
chr12	HAVANA	exon	57232453	57232575	.	+	.	gene_id "ENSG00000182199.10"; transcript_id "ENST00000556825.5"; gene_type "protein_coding"; gene_status "KNOWN"; gene_name "SHMT2"; transcript_type "nonsense_mediated_decay"; transcript_status "KNOWN"; transcript_name "SHMT2-226"; exon_number "5"; exon_id "ENSE00003649983.1"; talon_gene "35254"; talon_transcript "123499"; talon_exon "577335"; ccdsid "CCDS8934.1"; exon_status "KNOWN"; level "2"; protein_id "ENSP00000333667.3"; source "HAVANA"; tag "CCDS";
chr12	HAVANA	exon	57232704	57232843	.	+	.	gene_id "ENSG00000182199.10"; transcript_id "ENST00000556825.5"; gene_type "protein_coding"; gene_status "KNOWN"; gene_name "SHMT2"; transcript_type "nonsense_mediated_decay"; transcript_status "KNOWN"; transcript_name "SHMT2-226"; exon_number "6"; exon_id "ENSE00003528890.1"; talon_gene "35254"; talon_transcript "123499"; talon_exon "577337"; ccdsid "CCDS8934.1"; exon_status "KNOWN"; level "2"; protein_id "ENSP00000333667.3"; source "HAVANA"; tag "CCDS";
chr12	HAVANA	exon	57233180	57233345	.	+	.	gene_id "ENSG00000182199.10"; transcript_id "ENST00000556825.5"; gene_type "protein_coding"; gene_status "KNOWN"; gene_name "SHMT2"; transcript_type "nonsense_mediated_decay"; transcript_status "KNOWN"; transcript_name "SHMT2-226"; exon_number "7"; exon_id "ENSE00003649253.1"; talon_gene "35254"; talon_transcript "123499"; talon_exon "577339"; ccdsid "CCDS8934.1"; exon_status "KNOWN"; level "2"; protein_id "ENSP00000333667.3"; source "HAVANA"; tag "CCDS";
chr12	HAVANA	exon	57233563	57233662	.	+	.	gene_id "ENSG00000182199.10"; transcript_id "ENST00000556825.5"; gene_type "protein_coding"; gene_status "KNOWN"; gene_name "SHMT2"; transcript_type "nonsense_mediated_decay"; transcript_status "KNOWN"; transcript_name "SHMT2-226"; exon_number "8"; exon_id "ENSE00003590393.1"; talon_gene "35254"; talon_transcript "123499"; talon_exon "577341"; ccdsid "CCDS8934.1"; exon_status "KNOWN"; level "2"; protein_id "ENSP00000333667.3"; source "HAVANA"; tag "CCDS";
chr12	HAVANA	exon	57233749	57233904	.	+	.	gene_id "ENSG00000182199.10"; transcript_id "ENST00000556825.5"; gene_type "protein_coding"; gene_status "KNOWN"; gene_name "SHMT2"; transcript_type "nonsense_mediated_decay"; transcript_status "KNOWN"; transcript_name "SHMT2-226"; exon_number "9"; exon_id "ENSE00003670608.1"; talon_gene "35254"; talon_transcript "123499"; talon_exon "577343"; ccdsid "CCDS8934.1"; exon_status "KNOWN"; level "2"; protein_id "ENSP00000333667.3"; source "HAVANA"; tag "CCDS";
chr12	HAVANA	exon	57234003	57234110	.	+	.	gene_id "ENSG00000182199.10"; transcript_id "ENST00000556825.5"; gene_type "protein_coding"; gene_status "KNOWN"; gene_name "SHMT2"; transcript_type "nonsense_mediated_decay"; transcript_status "KNOWN"; transcript_name "SHMT2-226"; exon_number "10"; exon_id "ENSE00003502162.1"; talon_gene "35254"; talon_transcript "123499"; talon_exon "577345"; ccdsid "CCDS8934.1"; exon_status "KNOWN"; level "2"; protein_id "ENSP00000333667.3"; source "HAVANA"; tag "CCDS";
chr12	HAVANA	exon	57234234	57234935	.	+	.	gene_id "ENSG00000182199.10"; transcript_id "ENST00000556825.5"; gene_type "protein_coding"; gene_status "KNOWN"; gene_name "SHMT2"; transcript_type "nonsense_mediated_decay"; transcript_status "KNOWN"; transcript_name "SHMT2-226"; exon_number "11"; exon_id "ENSE00001317483.2"; talon_gene "35254"; talon_transcript "123499"; talon_exon "577350"; exon_status "KNOWN"; level "2"; protein_id "ENSP00000451169.1"; source "HAVANA";
chr12	TALON	transcript	57229684	57234726	.	+	.	gene_id "ENSG00000182199.10"; transcript_id "ENCODEHT000652741"; gene_name "SHMT2"; gene_status "KNOWN"; gene_type "protein_coding"; transcript_status "NOVEL"; transcript_name "ENCODEHT000652741"; talon_gene "35254"; talon_transcript "652741"; NNC_transcript "TRUE";
chr12	HAVANA	exon	57229684	57229811	.	+	.	gene_id "ENSG00000182199.10"; transcript_id "ENCODEHT000652741"; gene_type "protein_coding"; gene_status "KNOWN"; gene_name "SHMT2"; transcript_status "NOVEL"; transcript_name "ENCODEHT000652741"; exon_number "1"; exon_id "ENSE00002474081.1"; talon_gene "35254"; talon_transcript "652741"; talon_exon "577355"; exon_status "KNOWN"; level "2"; source "HAVANA";
chr12	HAVANA	exon	57230803	57231000	.	+	.	gene_id "ENSG00000182199.10"; transcript_id "ENCODEHT000652741"; gene_type "protein_coding"; gene_status "KNOWN"; gene_name "SHMT2"; transcript_status "NOVEL"; transcript_name "ENCODEHT000652741"; exon_number "2"; exon_id "ENSE00003658431.1"; talon_gene "35254"; talon_transcript "652741"; talon_exon "577327"; ccdsid "CCDS8934.1"; exon_status "KNOWN"; level "2"; protein_id "ENSP00000333667.3"; source "HAVANA"; tag "CCDS";
chr12	HAVANA	exon	57231481	57231560	.	+	.	gene_id "ENSG00000182199.10"; transcript_id "ENCODEHT000652741"; gene_type "protein_coding"; gene_status "KNOWN"; gene_name "SHMT2"; transcript_status "NOVEL"; transcript_name "ENCODEHT000652741"; exon_number "3"; exon_id "ENSE00003478773.1"; talon_gene "35254"; talon_transcript "652741"; talon_exon "577329"; ccdsid "CCDS8934.1"; exon_status "KNOWN"; level "2"; protein_id "ENSP00000333667.3"; source "HAVANA"; tag "CCDS";
chr12	HAVANA	exon	57231713	57231913	.	+	.	gene_id "ENSG00000182199.10"; transcript_id "ENCODEHT000652741"; gene_type "protein_coding"; gene_status "KNOWN"; gene_name "SHMT2"; transcript_status "NOVEL"; transcript_name "ENCODEHT000652741"; exon_number "4"; exon_id "ENSE00003791545.1"; talon_gene "35254"; talon_transcript "652741"; talon_exon "577331"; ccdsid "CCDS8934.1"; exon_status "KNOWN"; level "2"; protein_id "ENSP00000333667.3"; source "HAVANA"; tag "CCDS";
chr12	HAVANA	exon	57232211	57232292	.	+	.	gene_id "ENSG00000182199.10"; transcript_id "ENCODEHT000652741"; gene_type "protein_coding"; gene_status "KNOWN"; gene_name "SHMT2"; transcript_status "NOVEL"; transcript_name "ENCODEHT000652741"; exon_number "5"; exon_id "ENSE00003484818.1"; talon_gene "35254"; talon_transcript "652741"; talon_exon "577333"; ccdsid "CCDS8934.1"; exon_status "KNOWN"; level "2"; protein_id "ENSP00000333667.3"; source "HAVANA"; tag "CCDS";
chr12	TALON	exon	57232453	57232579	.	+	.	gene_id "ENSG00000182199.10"; transcript_id "ENCODEHT000652741"; gene_type "protein_coding"; gene_status "KNOWN"; gene_name "SHMT2"; transcript_status "NOVEL"; transcript_name "ENCODEHT000652741"; exon_number "6"; exon_id "1443378"; talon_gene "35254"; talon_transcript "652741"; talon_exon "1443378"; exon_status "NOVEL";
chr12	HAVANA	exon	57232704	57232843	.	+	.	gene_id "ENSG00000182199.10"; transcript_id "ENCODEHT000652741"; gene_type "protein_coding"; gene_status "KNOWN"; gene_name "SHMT2"; transcript_status "NOVEL"; transcript_name "ENCODEHT000652741"; exon_number "7"; exon_id "ENSE00003528890.1"; talon_gene "35254"; talon_transcript "652741"; talon_exon "577337"; ccdsid "CCDS8934.1"; exon_status "KNOWN"; level "2"; protein_id "ENSP00000333667.3"; source "HAVANA"; tag "CCDS";
chr12	HAVANA	exon	57233180	57233345	.	+	.	gene_id "ENSG00000182199.10"; transcript_id "ENCODEHT000652741"; gene_type "protein_coding"; gene_status "KNOWN"; gene_name "SHMT2"; transcript_status "NOVEL"; transcript_name "ENCODEHT000652741"; exon_number "8"; exon_id "ENSE00003649253.1"; talon_gene "35254"; talon_transcript "652741"; talon_exon "577339"; ccdsid "CCDS8934.1"; exon_status "KNOWN"; level "2"; protein_id "ENSP00000333667.3"; source "HAVANA"; tag "CCDS";
chr12	HAVANA	exon	57233563	57233662	.	+	.	gene_id "ENSG00000182199.10"; transcript_id "ENCODEHT000652741"; gene_type "protein_coding"; gene_status "KNOWN"; gene_name "SHMT2"; transcript_status "NOVEL"; transcript_name "ENCODEHT000652741"; exon_number "9"; exon_id "ENSE00003590393.1"; talon_gene "35254"; talon_transcript "652741"; talon_exon "577341"; ccdsid "CCDS8934.1"; exon_status "KNOWN"; level "2"; protein_id "ENSP00000333667.3"; source "HAVANA"; tag "CCDS";
chr12	HAVANA	exon	57233749	57233904	.	+	.	gene_id "ENSG00000182199.10"; transcript_id "ENCODEHT000652741"; gene_type "protein_coding"; gene_status "KNOWN"; gene_name "SHMT2"; transcript_status "NOVEL"; transcript_name "ENCODEHT000652741"; exon_number "10"; exon_id "ENSE00003670608.1"; talon_gene "35254"; talon_transcript "652741"; talon_exon "577343"; ccdsid "CCDS8934.1"; exon_status "KNOWN"; level "2"; protein_id "ENSP00000333667.3"; source "HAVANA"; tag "CCDS";
chr12	HAVANA	exon	57234003	57234110	.	+	.	gene_id "ENSG00000182199.10"; transcript_id "ENCODEHT000652741"; gene_type "protein_coding"; gene_status "KNOWN"; gene_name "SHMT2"; transcript_status "NOVEL"; transcript_name "ENCODEHT000652741"; exon_number "11"; exon_id "ENSE00003502162.1"; talon_gene "35254"; talon_transcript "652741"; talon_exon "577345"; ccdsid "CCDS8934.1"; exon_status "KNOWN"; level "2"; protein_id "ENSP00000333667.3"; source "HAVANA"; tag "CCDS";
chr12	HAVANA	exon	57234234	57234726	.	+	.	gene_id "ENSG00000182199.10"; transcript_id "ENCODEHT000652741"; gene_type "protein_coding"; gene_status "KNOWN"; gene_name "SHMT2"; transcript_status "NOVEL"; transcript_name "ENCODEHT000652741"; exon_number "12"; exon_id "ENSE00003595944.1"; talon_gene "35254"; talon_transcript "652741"; talon_exon "577366"; ccdsid "CCDS55837.1"; exon_status "KNOWN"; level "2"; protein_id "ENSP00000452315.1"; source "HAVANA"; tag "CCDS";
chr12	TALON	transcript	57229684	57234726	.	+	.	gene_id "ENSG00000182199.10"; transcript_id "ENCODEHT000652748"; gene_name "SHMT2"; gene_status "KNOWN"; gene_type "protein_coding"; transcript_status "NOVEL"; transcript_name "ENCODEHT000652748"; talon_gene "35254"; talon_transcript "652748"; NNC_transcript "TRUE";
chr12	HAVANA	exon	57229684	57229811	.	+	.	gene_id "ENSG00000182199.10"; transcript_id "ENCODEHT000652748"; gene_type "protein_coding"; gene_status "KNOWN"; gene_name "SHMT2"; transcript_status "NOVEL"; transcript_name "ENCODEHT000652748"; exon_number "1"; exon_id "ENSE00002474081.1"; talon_gene "35254"; talon_transcript "652748"; talon_exon "577355"; exon_status "KNOWN"; level "2"; source "HAVANA";
chr12	HAVANA	exon	57230803	57231000	.	+	.	gene_id "ENSG00000182199.10"; transcript_id "ENCODEHT000652748"; gene_type "protein_coding"; gene_status "KNOWN"; gene_name "SHMT2"; transcript_status "NOVEL"; transcript_name "ENCODEHT000652748"; exon_number "2"; exon_id "ENSE00003658431.1"; talon_gene "35254"; talon_transcript "652748"; talon_exon "577327"; ccdsid "CCDS8934.1"; exon_status "KNOWN"; level "2"; protein_id "ENSP00000333667.3"; source "HAVANA"; tag "CCDS";
chr12	HAVANA	exon	57231481	57231560	.	+	.	gene_id "ENSG00000182199.10"; transcript_id "ENCODEHT000652748"; gene_type "protein_coding"; gene_status "KNOWN"; gene_name "SHMT2"; transcript_status "NOVEL"; transcript_name "ENCODEHT000652748"; exon_number "3"; exon_id "ENSE00003478773.1"; talon_gene "35254"; talon_transcript "652748"; talon_exon "577329"; ccdsid "CCDS8934.1"; exon_status "KNOWN"; level "2"; protein_id "ENSP00000333667.3"; source "HAVANA"; tag "CCDS";
chr12	HAVANA	exon	57231713	57231913	.	+	.	gene_id "ENSG00000182199.10"; transcript_id "ENCODEHT000652748"; gene_type "protein_coding"; gene_status "KNOWN"; gene_name "SHMT2"; transcript_status "NOVEL"; transcript_name "ENCODEHT000652748"; exon_number "4"; exon_id "ENSE00003791545.1"; talon_gene "35254"; talon_transcript "652748"; talon_exon "577331"; ccdsid "CCDS8934.1"; exon_status "KNOWN"; level "2"; protein_id "ENSP00000333667.3"; source "HAVANA"; tag "CCDS";
chr12	HAVANA	exon	57232211	57232292	.	+	.	gene_id "ENSG00000182199.10"; transcript_id "ENCODEHT000652748"; gene_type "protein_coding"; gene_status "KNOWN"; gene_name "SHMT2"; transcript_status "NOVEL"; transcript_name "ENCODEHT000652748"; exon_number "5"; exon_id "ENSE00003484818.1"; talon_gene "35254"; talon_transcript "652748"; talon_exon "577333"; ccdsid "CCDS8934.1"; exon_status "KNOWN"; level "2"; protein_id "ENSP00000333667.3"; source "HAVANA"; tag "CCDS";
chr12	HAVANA	exon	57232453	57232575	.	+	.	gene_id "ENSG00000182199.10"; transcript_id "ENCODEHT000652748"; gene_type "protein_coding"; gene_status "KNOWN"; gene_name "SHMT2"; transcript_status "NOVEL"; transcript_name "ENCODEHT000652748"; exon_number "6"; exon_id "ENSE00003649983.1"; talon_gene "35254"; talon_transcript "652748"; talon_exon "577335"; ccdsid "CCDS8934.1"; exon_status "KNOWN"; level "2"; protein_id "ENSP00000333667.3"; source "HAVANA"; tag "CCDS";
chr12	TALON	exon	57232704	57232858	.	+	.	gene_id "ENSG00000182199.10"; transcript_id "ENCODEHT000652748"; gene_type "protein_coding"; gene_status "KNOWN"; gene_name "SHMT2"; transcript_status "NOVEL"; transcript_name "ENCODEHT000652748"; exon_number "7"; exon_id "1443384"; talon_gene "35254"; talon_transcript "652748"; talon_exon "1443384"; exon_status "NOVEL";
chr12	HAVANA	exon	57233180	57233345	.	+	.	gene_id "ENSG00000182199.10"; transcript_id "ENCODEHT000652748"; gene_type "protein_coding"; gene_status "KNOWN"; gene_name "SHMT2"; transcript_status "NOVEL"; transcript_name "ENCODEHT000652748"; exon_number "8"; exon_id "ENSE00003649253.1"; talon_gene "35254"; talon_transcript "652748"; talon_exon "577339"; ccdsid "CCDS8934.1"; exon_status "KNOWN"; level "2"; protein_id "ENSP00000333667.3"; source "HAVANA"; tag "CCDS";
chr12	HAVANA	exon	57233563	57233662	.	+	.	gene_id "ENSG00000182199.10"; transcript_id "ENCODEHT000652748"; gene_type "protein_coding"; gene_status "KNOWN"; gene_name "SHMT2"; transcript_status "NOVEL"; transcript_name "ENCODEHT000652748"; exon_number "9"; exon_id "ENSE00003590393.1"; talon_gene "35254"; talon_transcript "652748"; talon_exon "577341"; ccdsid "CCDS8934.1"; exon_status "KNOWN"; level "2"; protein_id "ENSP00000333667.3"; source "HAVANA"; tag "CCDS";
chr12	HAVANA	exon	57233749	57233904	.	+	.	gene_id "ENSG00000182199.10"; transcript_id "ENCODEHT000652748"; gene_type "protein_coding"; gene_status "KNOWN"; gene_name "SHMT2"; transcript_status "NOVEL"; transcript_name "ENCODEHT000652748"; exon_number "10"; exon_id "ENSE00003670608.1"; talon_gene "35254"; talon_transcript "652748"; talon_exon "577343"; ccdsid "CCDS8934.1"; exon_status "KNOWN"; level "2"; protein_id "ENSP00000333667.3"; source "HAVANA"; tag "CCDS";
chr12	HAVANA	exon	57234003	57234110	.	+	.	gene_id "ENSG00000182199.10"; transcript_id "ENCODEHT000652748"; gene_type "protein_coding"; gene_status "KNOWN"; gene_name "SHMT2"; transcript_status "NOVEL"; transcript_name "ENCODEHT000652748"; exon_number "11"; exon_id "ENSE00003502162.1"; talon_gene "35254"; talon_transcript "652748"; talon_exon "577345"; ccdsid "CCDS8934.1"; exon_status "KNOWN"; level "2"; protein_id "ENSP00000333667.3"; source "HAVANA"; tag "CCDS";
chr12	HAVANA	exon	57234234	57234726	.	+	.	gene_id "ENSG00000182199.10"; transcript_id "ENCODEHT000652748"; gene_type "protein_coding"; gene_status "KNOWN"; gene_name "SHMT2"; transcript_status "NOVEL"; transcript_name "ENCODEHT000652748"; exon_number "12"; exon_id "ENSE00003595944.1"; talon_gene "35254"; talon_transcript "652748"; talon_exon "577366"; ccdsid "CCDS55837.1"; exon_status "KNOWN"; level "2"; protein_id "ENSP00000452315.1"; source "HAVANA"; tag "CCDS";
chr12	HAVANA	transcript	57229711	57234726	.	+	.	gene_id "ENSG00000182199.10"; transcript_id "ENST00000557487.5"; gene_name "SHMT2"; gene_status "KNOWN"; gene_type "protein_coding"; transcript_type "protein_coding"; transcript_status "KNOWN"; transcript_name "SHMT2-232"; talon_gene "35254"; talon_transcript "123504"; ccdsid "CCDS55837.1"; havana_transcript "OTTHUMT00000412539.1"; level "2"; protein_id "ENSP00000452315.1"; source "HAVANA"; tag "CCDS"; transcript_support_level "1";
chr12	HAVANA	exon	57229711	57229811	.	+	.	gene_id "ENSG00000182199.10"; transcript_id "ENST00000557487.5"; gene_type "protein_coding"; gene_status "KNOWN"; gene_name "SHMT2"; transcript_type "protein_coding"; transcript_status "KNOWN"; transcript_name "SHMT2-232"; exon_number "1"; exon_id "ENSE00003553939.1"; talon_gene "35254"; talon_transcript "123504"; talon_exon "577358"; ccdsid "CCDS55837.1"; exon_status "KNOWN"; level "2"; protein_id "ENSP00000452315.1"; source "HAVANA"; tag "CCDS";
chr12	HAVANA	exon	57230803	57231000	.	+	.	gene_id "ENSG00000182199.10"; transcript_id "ENST00000557487.5"; gene_type "protein_coding"; gene_status "KNOWN"; gene_name "SHMT2"; transcript_type "protein_coding"; transcript_status "KNOWN"; transcript_name "SHMT2-232"; exon_number "2"; exon_id "ENSE00003658431.1"; talon_gene "35254"; talon_transcript "123504"; talon_exon "577327"; ccdsid "CCDS8934.1"; exon_status "KNOWN"; level "2"; protein_id "ENSP00000333667.3"; source "HAVANA"; tag "CCDS";
chr12	HAVANA	exon	57231481	57231560	.	+	.	gene_id "ENSG00000182199.10"; transcript_id "ENST00000557487.5"; gene_type "protein_coding"; gene_status "KNOWN"; gene_name "SHMT2"; transcript_type "protein_coding"; transcript_status "KNOWN"; transcript_name "SHMT2-232"; exon_number "3"; exon_id "ENSE00003478773.1"; talon_gene "35254"; talon_transcript "123504"; talon_exon "577329"; ccdsid "CCDS8934.1"; exon_status "KNOWN"; level "2"; protein_id "ENSP00000333667.3"; source "HAVANA"; tag "CCDS";
chr12	HAVANA	exon	57231713	57231913	.	+	.	gene_id "ENSG00000182199.10"; transcript_id "ENST00000557487.5"; gene_type "protein_coding"; gene_status "KNOWN"; gene_name "SHMT2"; transcript_type "protein_coding"; transcript_status "KNOWN"; transcript_name "SHMT2-232"; exon_number "4"; exon_id "ENSE00003791545.1"; talon_gene "35254"; talon_transcript "123504"; talon_exon "577331"; ccdsid "CCDS8934.1"; exon_status "KNOWN"; level "2"; protein_id "ENSP00000333667.3"; source "HAVANA"; tag "CCDS";
chr12	HAVANA	exon	57232211	57232292	.	+	.	gene_id "ENSG00000182199.10"; transcript_id "ENST00000557487.5"; gene_type "protein_coding"; gene_status "KNOWN"; gene_name "SHMT2"; transcript_type "protein_coding"; transcript_status "KNOWN"; transcript_name "SHMT2-232"; exon_number "5"; exon_id "ENSE00003484818.1"; talon_gene "35254"; talon_transcript "123504"; talon_exon "577333"; ccdsid "CCDS8934.1"; exon_status "KNOWN"; level "2"; protein_id "ENSP00000333667.3"; source "HAVANA"; tag "CCDS";
chr12	HAVANA	exon	57232483	57232575	.	+	.	gene_id "ENSG00000182199.10"; transcript_id "ENST00000557487.5"; gene_type "protein_coding"; gene_status "KNOWN"; gene_name "SHMT2"; transcript_type "protein_coding"; transcript_status "KNOWN"; transcript_name "SHMT2-232"; exon_number "6"; exon_id "ENSE00002485172.1"; talon_gene "35254"; talon_transcript "123504"; talon_exon "577365"; ccdsid "CCDS55837.1"; exon_status "KNOWN"; level "2"; protein_id "ENSP00000452315.1"; source "HAVANA"; tag "CCDS";
chr12	HAVANA	exon	57232704	57232843	.	+	.	gene_id "ENSG00000182199.10"; transcript_id "ENST00000557487.5"; gene_type "protein_coding"; gene_status "KNOWN"; gene_name "SHMT2"; transcript_type "protein_coding"; transcript_status "KNOWN"; transcript_name "SHMT2-232"; exon_number "7"; exon_id "ENSE00003528890.1"; talon_gene "35254"; talon_transcript "123504"; talon_exon "577337"; ccdsid "CCDS8934.1"; exon_status "KNOWN"; level "2"; protein_id "ENSP00000333667.3"; source "HAVANA"; tag "CCDS";
chr12	HAVANA	exon	57233180	57233345	.	+	.	gene_id "ENSG00000182199.10"; transcript_id "ENST00000557487.5"; gene_type "protein_coding"; gene_status "KNOWN"; gene_name "SHMT2"; transcript_type "protein_coding"; transcript_status "KNOWN"; transcript_name "SHMT2-232"; exon_number "8"; exon_id "ENSE00003649253.1"; talon_gene "35254"; talon_transcript "123504"; talon_exon "577339"; ccdsid "CCDS8934.1"; exon_status "KNOWN"; level "2"; protein_id "ENSP00000333667.3"; source "HAVANA"; tag "CCDS";
chr12	HAVANA	exon	57233563	57233662	.	+	.	gene_id "ENSG00000182199.10"; transcript_id "ENST00000557487.5"; gene_type "protein_coding"; gene_status "KNOWN"; gene_name "SHMT2"; transcript_type "protein_coding"; transcript_status "KNOWN"; transcript_name "SHMT2-232"; exon_number "9"; exon_id "ENSE00003590393.1"; talon_gene "35254"; talon_transcript "123504"; talon_exon "577341"; ccdsid "CCDS8934.1"; exon_status "KNOWN"; level "2"; protein_id "ENSP00000333667.3"; source "HAVANA"; tag "CCDS";
chr12	HAVANA	exon	57233749	57233904	.	+	.	gene_id "ENSG00000182199.10"; transcript_id "ENST00000557487.5"; gene_type "protein_coding"; gene_status "KNOWN"; gene_name "SHMT2"; transcript_type "protein_coding"; transcript_status "KNOWN"; transcript_name "SHMT2-232"; exon_number "10"; exon_id "ENSE00003670608.1"; talon_gene "35254"; talon_transcript "123504"; talon_exon "577343"; ccdsid "CCDS8934.1"; exon_status "KNOWN"; level "2"; protein_id "ENSP00000333667.3"; source "HAVANA"; tag "CCDS";
chr12	HAVANA	exon	57234003	57234110	.	+	.	gene_id "ENSG00000182199.10"; transcript_id "ENST00000557487.5"; gene_type "protein_coding"; gene_status "KNOWN"; gene_name "SHMT2"; transcript_type "protein_coding"; transcript_status "KNOWN"; transcript_name "SHMT2-232"; exon_number "11"; exon_id "ENSE00003502162.1"; talon_gene "35254"; talon_transcript "123504"; talon_exon "577345"; ccdsid "CCDS8934.1"; exon_status "KNOWN"; level "2"; protein_id "ENSP00000333667.3"; source "HAVANA"; tag "CCDS";
chr12	HAVANA	exon	57234234	57234726	.	+	.	gene_id "ENSG00000182199.10"; transcript_id "ENST00000557487.5"; gene_type "protein_coding"; gene_status "KNOWN"; gene_name "SHMT2"; transcript_type "protein_coding"; transcript_status "KNOWN"; transcript_name "SHMT2-232"; exon_number "12"; exon_id "ENSE00003595944.1"; talon_gene "35254"; talon_transcript "123504"; talon_exon "577366"; ccdsid "CCDS55837.1"; exon_status "KNOWN"; level "2"; protein_id "ENSP00000452315.1"; source "HAVANA"; tag "CCDS";
chr12	HAVANA	transcript	57230086	57234726	.	+	.	gene_id "ENSG00000182199.10"; transcript_id "ENST00000414700.7"; gene_name "SHMT2"; gene_status "KNOWN"; gene_type "protein_coding"; transcript_type "protein_coding"; transcript_status "KNOWN"; transcript_name "SHMT2-202"; talon_gene "35254"; talon_transcript "123511"; ccdsid "CCDS53805.1"; havana_transcript "OTTHUMT00000412529.1"; level "2"; protein_id "ENSP00000406881.3"; source "HAVANA"; tag "CCDS"; transcript_support_level "1";
chr12	HAVANA	exon	57230086	57230244	.	+	.	gene_id "ENSG00000182199.10"; transcript_id "ENST00000414700.7"; gene_type "protein_coding"; gene_status "KNOWN"; gene_name "SHMT2"; transcript_type "protein_coding"; transcript_status "KNOWN"; transcript_name "SHMT2-202"; exon_number "1"; exon_id "ENSE00001744594.3"; talon_gene "35254"; talon_transcript "123511"; talon_exon "577383"; ccdsid "CCDS53805.1"; exon_status "KNOWN"; level "2"; protein_id "ENSP00000406881.3"; source "HAVANA"; tag "CCDS";
chr12	HAVANA	exon	57230803	57231000	.	+	.	gene_id "ENSG00000182199.10"; transcript_id "ENST00000414700.7"; gene_type "protein_coding"; gene_status "KNOWN"; gene_name "SHMT2"; transcript_type "protein_coding"; transcript_status "KNOWN"; transcript_name "SHMT2-202"; exon_number "2"; exon_id "ENSE00003658431.1"; talon_gene "35254"; talon_transcript "123511"; talon_exon "577327"; ccdsid "CCDS8934.1"; exon_status "KNOWN"; level "2"; protein_id "ENSP00000333667.3"; source "HAVANA"; tag "CCDS";
chr12	HAVANA	exon	57231481	57231560	.	+	.	gene_id "ENSG00000182199.10"; transcript_id "ENST00000414700.7"; gene_type "protein_coding"; gene_status "KNOWN"; gene_name "SHMT2"; transcript_type "protein_coding"; transcript_status "KNOWN"; transcript_name "SHMT2-202"; exon_number "3"; exon_id "ENSE00003478773.1"; talon_gene "35254"; talon_transcript "123511"; talon_exon "577329"; ccdsid "CCDS8934.1"; exon_status "KNOWN"; level "2"; protein_id "ENSP00000333667.3"; source "HAVANA"; tag "CCDS";
chr12	HAVANA	exon	57231713	57231913	.	+	.	gene_id "ENSG00000182199.10"; transcript_id "ENST00000414700.7"; gene_type "protein_coding"; gene_status "KNOWN"; gene_name "SHMT2"; transcript_type "protein_coding"; transcript_status "KNOWN"; transcript_name "SHMT2-202"; exon_number "4"; exon_id "ENSE00003791545.1"; talon_gene "35254"; talon_transcript "123511"; talon_exon "577331"; ccdsid "CCDS8934.1"; exon_status "KNOWN"; level "2"; protein_id "ENSP00000333667.3"; source "HAVANA"; tag "CCDS";
chr12	HAVANA	exon	57232211	57232292	.	+	.	gene_id "ENSG00000182199.10"; transcript_id "ENST00000414700.7"; gene_type "protein_coding"; gene_status "KNOWN"; gene_name "SHMT2"; transcript_type "protein_coding"; transcript_status "KNOWN"; transcript_name "SHMT2-202"; exon_number "5"; exon_id "ENSE00003484818.1"; talon_gene "35254"; talon_transcript "123511"; talon_exon "577333"; ccdsid "CCDS8934.1"; exon_status "KNOWN"; level "2"; protein_id "ENSP00000333667.3"; source "HAVANA"; tag "CCDS";
chr12	HAVANA	exon	57232453	57232575	.	+	.	gene_id "ENSG00000182199.10"; transcript_id "ENST00000414700.7"; gene_type "protein_coding"; gene_status "KNOWN"; gene_name "SHMT2"; transcript_type "protein_coding"; transcript_status "KNOWN"; transcript_name "SHMT2-202"; exon_number "6"; exon_id "ENSE00003649983.1"; talon_gene "35254"; talon_transcript "123511"; talon_exon "577335"; ccdsid "CCDS8934.1"; exon_status "KNOWN"; level "2"; protein_id "ENSP00000333667.3"; source "HAVANA"; tag "CCDS";
chr12	HAVANA	exon	57232704	57232843	.	+	.	gene_id "ENSG00000182199.10"; transcript_id "ENST00000414700.7"; gene_type "protein_coding"; gene_status "KNOWN"; gene_name "SHMT2"; transcript_type "protein_coding"; transcript_status "KNOWN"; transcript_name "SHMT2-202"; exon_number "7"; exon_id "ENSE00003528890.1"; talon_gene "35254"; talon_transcript "123511"; talon_exon "577337"; ccdsid "CCDS8934.1"; exon_status "KNOWN"; level "2"; protein_id "ENSP00000333667.3"; source "HAVANA"; tag "CCDS";
chr12	HAVANA	exon	57233180	57233345	.	+	.	gene_id "ENSG00000182199.10"; transcript_id "ENST00000414700.7"; gene_type "protein_coding"; gene_status "KNOWN"; gene_name "SHMT2"; transcript_type "protein_coding"; transcript_status "KNOWN"; transcript_name "SHMT2-202"; exon_number "8"; exon_id "ENSE00003649253.1"; talon_gene "35254"; talon_transcript "123511"; talon_exon "577339"; ccdsid "CCDS8934.1"; exon_status "KNOWN"; level "2"; protein_id "ENSP00000333667.3"; source "HAVANA"; tag "CCDS";
chr12	HAVANA	exon	57233563	57233662	.	+	.	gene_id "ENSG00000182199.10"; transcript_id "ENST00000414700.7"; gene_type "protein_coding"; gene_status "KNOWN"; gene_name "SHMT2"; transcript_type "protein_coding"; transcript_status "KNOWN"; transcript_name "SHMT2-202"; exon_number "9"; exon_id "ENSE00003590393.1"; talon_gene "35254"; talon_transcript "123511"; talon_exon "577341"; ccdsid "CCDS8934.1"; exon_status "KNOWN"; level "2"; protein_id "ENSP00000333667.3"; source "HAVANA"; tag "CCDS";
chr12	HAVANA	exon	57233749	57233904	.	+	.	gene_id "ENSG00000182199.10"; transcript_id "ENST00000414700.7"; gene_type "protein_coding"; gene_status "KNOWN"; gene_name "SHMT2"; transcript_type "protein_coding"; transcript_status "KNOWN"; transcript_name "SHMT2-202"; exon_number "10"; exon_id "ENSE00003670608.1"; talon_gene "35254"; talon_transcript "123511"; talon_exon "577343"; ccdsid "CCDS8934.1"; exon_status "KNOWN"; level "2"; protein_id "ENSP00000333667.3"; source "HAVANA"; tag "CCDS";
chr12	HAVANA	exon	57234003	57234110	.	+	.	gene_id "ENSG00000182199.10"; transcript_id "ENST00000414700.7"; gene_type "protein_coding"; gene_status "KNOWN"; gene_name "SHMT2"; transcript_type "protein_coding"; transcript_status "KNOWN"; transcript_name "SHMT2-202"; exon_number "11"; exon_id "ENSE00003502162.1"; talon_gene "35254"; talon_transcript "123511"; talon_exon "577345"; ccdsid "CCDS8934.1"; exon_status "KNOWN"; level "2"; protein_id "ENSP00000333667.3"; source "HAVANA"; tag "CCDS";
chr12	HAVANA	exon	57234234	57234726	.	+	.	gene_id "ENSG00000182199.10"; transcript_id "ENST00000414700.7"; gene_type "protein_coding"; gene_status "KNOWN"; gene_name "SHMT2"; transcript_type "protein_coding"; transcript_status "KNOWN"; transcript_name "SHMT2-202"; exon_number "12"; exon_id "ENSE00003595944.1"; talon_gene "35254"; talon_transcript "123511"; talon_exon "577366"; ccdsid "CCDS55837.1"; exon_status "KNOWN"; level "2"; protein_id "ENSP00000452315.1"; source "HAVANA"; tag "CCDS";
chr12	HAVANA	transcript	57230328	57234551	.	+	.	gene_id "ENSG00000182199.10"; transcript_id "ENST00000553474.5"; gene_name "SHMT2"; gene_status "KNOWN"; gene_type "protein_coding"; transcript_type "protein_coding"; transcript_status "KNOWN"; transcript_name "SHMT2-205"; talon_gene "35254"; talon_transcript "123519"; ccdsid "CCDS53805.1"; havana_transcript "OTTHUMT00000412533.2"; level "2"; protein_id "ENSP00000452419.1"; source "HAVANA"; tag "CCDS"; transcript_support_level "2";
chr12	HAVANA	exon	57230328	57230420	.	+	.	gene_id "ENSG00000182199.10"; transcript_id "ENST00000553474.5"; gene_type "protein_coding"; gene_status "KNOWN"; gene_name "SHMT2"; transcript_type "protein_coding"; transcript_status "KNOWN"; transcript_name "SHMT2-205"; exon_number "1"; exon_id "ENSE00002515659.1"; talon_gene "35254"; talon_transcript "123519"; talon_exon "577404"; ccdsid "CCDS53805.1"; exon_status "KNOWN"; level "2"; protein_id "ENSP00000452419.1"; source "HAVANA"; tag "CCDS";
chr12	HAVANA	exon	57230803	57231000	.	+	.	gene_id "ENSG00000182199.10"; transcript_id "ENST00000553474.5"; gene_type "protein_coding"; gene_status "KNOWN"; gene_name "SHMT2"; transcript_type "protein_coding"; transcript_status "KNOWN"; transcript_name "SHMT2-205"; exon_number "2"; exon_id "ENSE00003658431.1"; talon_gene "35254"; talon_transcript "123519"; talon_exon "577327"; ccdsid "CCDS8934.1"; exon_status "KNOWN"; level "2"; protein_id "ENSP00000333667.3"; source "HAVANA"; tag "CCDS";
chr12	HAVANA	exon	57231481	57231560	.	+	.	gene_id "ENSG00000182199.10"; transcript_id "ENST00000553474.5"; gene_type "protein_coding"; gene_status "KNOWN"; gene_name "SHMT2"; transcript_type "protein_coding"; transcript_status "KNOWN"; transcript_name "SHMT2-205"; exon_number "3"; exon_id "ENSE00003478773.1"; talon_gene "35254"; talon_transcript "123519"; talon_exon "577329"; ccdsid "CCDS8934.1"; exon_status "KNOWN"; level "2"; protein_id "ENSP00000333667.3"; source "HAVANA"; tag "CCDS";
chr12	HAVANA	exon	57231713	57231913	.	+	.	gene_id "ENSG00000182199.10"; transcript_id "ENST00000553474.5"; gene_type "protein_coding"; gene_status "KNOWN"; gene_name "SHMT2"; transcript_type "protein_coding"; transcript_status "KNOWN"; transcript_name "SHMT2-205"; exon_number "4"; exon_id "ENSE00003791545.1"; talon_gene "35254"; talon_transcript "123519"; talon_exon "577331"; ccdsid "CCDS8934.1"; exon_status "KNOWN"; level "2"; protein_id "ENSP00000333667.3"; source "HAVANA"; tag "CCDS";
chr12	HAVANA	exon	57232211	57232292	.	+	.	gene_id "ENSG00000182199.10"; transcript_id "ENST00000553474.5"; gene_type "protein_coding"; gene_status "KNOWN"; gene_name "SHMT2"; transcript_type "protein_coding"; transcript_status "KNOWN"; transcript_name "SHMT2-205"; exon_number "5"; exon_id "ENSE00003484818.1"; talon_gene "35254"; talon_transcript "123519"; talon_exon "577333"; ccdsid "CCDS8934.1"; exon_status "KNOWN"; level "2"; protein_id "ENSP00000333667.3"; source "HAVANA"; tag "CCDS";
chr12	HAVANA	exon	57232453	57232575	.	+	.	gene_id "ENSG00000182199.10"; transcript_id "ENST00000553474.5"; gene_type "protein_coding"; gene_status "KNOWN"; gene_name "SHMT2"; transcript_type "protein_coding"; transcript_status "KNOWN"; transcript_name "SHMT2-205"; exon_number "6"; exon_id "ENSE00003649983.1"; talon_gene "35254"; talon_transcript "123519"; talon_exon "577335"; ccdsid "CCDS8934.1"; exon_status "KNOWN"; level "2"; protein_id "ENSP00000333667.3"; source "HAVANA"; tag "CCDS";
chr12	HAVANA	exon	57232704	57232843	.	+	.	gene_id "ENSG00000182199.10"; transcript_id "ENST00000553474.5"; gene_type "protein_coding"; gene_status "KNOWN"; gene_name "SHMT2"; transcript_type "protein_coding"; transcript_status "KNOWN"; transcript_name "SHMT2-205"; exon_number "7"; exon_id "ENSE00003528890.1"; talon_gene "35254"; talon_transcript "123519"; talon_exon "577337"; ccdsid "CCDS8934.1"; exon_status "KNOWN"; level "2"; protein_id "ENSP00000333667.3"; source "HAVANA"; tag "CCDS";
chr12	HAVANA	exon	57233180	57233345	.	+	.	gene_id "ENSG00000182199.10"; transcript_id "ENST00000553474.5"; gene_type "protein_coding"; gene_status "KNOWN"; gene_name "SHMT2"; transcript_type "protein_coding"; transcript_status "KNOWN"; transcript_name "SHMT2-205"; exon_number "8"; exon_id "ENSE00003649253.1"; talon_gene "35254"; talon_transcript "123519"; talon_exon "577339"; ccdsid "CCDS8934.1"; exon_status "KNOWN"; level "2"; protein_id "ENSP00000333667.3"; source "HAVANA"; tag "CCDS";
chr12	HAVANA	exon	57233563	57233662	.	+	.	gene_id "ENSG00000182199.10"; transcript_id "ENST00000553474.5"; gene_type "protein_coding"; gene_status "KNOWN"; gene_name "SHMT2"; transcript_type "protein_coding"; transcript_status "KNOWN"; transcript_name "SHMT2-205"; exon_number "9"; exon_id "ENSE00003590393.1"; talon_gene "35254"; talon_transcript "123519"; talon_exon "577341"; ccdsid "CCDS8934.1"; exon_status "KNOWN"; level "2"; protein_id "ENSP00000333667.3"; source "HAVANA"; tag "CCDS";
chr12	HAVANA	exon	57233749	57233904	.	+	.	gene_id "ENSG00000182199.10"; transcript_id "ENST00000553474.5"; gene_type "protein_coding"; gene_status "KNOWN"; gene_name "SHMT2"; transcript_type "protein_coding"; transcript_status "KNOWN"; transcript_name "SHMT2-205"; exon_number "10"; exon_id "ENSE00003670608.1"; talon_gene "35254"; talon_transcript "123519"; talon_exon "577343"; ccdsid "CCDS8934.1"; exon_status "KNOWN"; level "2"; protein_id "ENSP00000333667.3"; source "HAVANA"; tag "CCDS";
chr12	HAVANA	exon	57234003	57234110	.	+	.	gene_id "ENSG00000182199.10"; transcript_id "ENST00000553474.5"; gene_type "protein_coding"; gene_status "KNOWN"; gene_name "SHMT2"; transcript_type "protein_coding"; transcript_status "KNOWN"; transcript_name "SHMT2-205"; exon_number "11"; exon_id "ENSE00003502162.1"; talon_gene "35254"; talon_transcript "123519"; talon_exon "577345"; ccdsid "CCDS8934.1"; exon_status "KNOWN"; level "2"; protein_id "ENSP00000333667.3"; source "HAVANA"; tag "CCDS";
chr12	HAVANA	exon	57234234	57234551	.	+	.	gene_id "ENSG00000182199.10"; transcript_id "ENST00000553474.5"; gene_type "protein_coding"; gene_status "KNOWN"; gene_name "SHMT2"; transcript_type "protein_coding"; transcript_status "KNOWN"; transcript_name "SHMT2-205"; exon_number "12"; exon_id "ENSE00002511140.1"; talon_gene "35254"; talon_transcript "123519"; talon_exon "577405"; ccdsid "CCDS53805.1"; exon_status "KNOWN"; level "2"; protein_id "ENSP00000452419.1"; source "HAVANA"; tag "CCDS";
chr12	HAVANA	transcript	57230360	57234699	.	+	.	gene_id "ENSG00000182199.10"; transcript_id "ENST00000449049.7"; gene_name "SHMT2"; gene_status "KNOWN"; gene_type "protein_coding"; transcript_type "protein_coding"; transcript_status "KNOWN"; transcript_name "SHMT2-203"; talon_gene "35254"; talon_transcript "123522"; ccdsid "CCDS53805.1"; havana_transcript "OTTHUMT00000412534.2"; level "2"; protein_id "ENSP00000413770.3"; source "HAVANA"; tag "CCDS"; transcript_support_level "2";
chr12	HAVANA	exon	57230360	57230660	.	+	.	gene_id "ENSG00000182199.10"; transcript_id "ENST00000449049.7"; gene_type "protein_coding"; gene_status "KNOWN"; gene_name "SHMT2"; transcript_type "protein_coding"; transcript_status "KNOWN"; transcript_name "SHMT2-203"; exon_number "1"; exon_id "ENSE00002302388.1"; talon_gene "35254"; talon_transcript "123522"; talon_exon "577411"; ccdsid "CCDS53805.1"; exon_status "KNOWN"; level "2"; protein_id "ENSP00000413770.3"; source "HAVANA"; tag "CCDS";
chr12	HAVANA	exon	57230803	57231000	.	+	.	gene_id "ENSG00000182199.10"; transcript_id "ENST00000449049.7"; gene_type "protein_coding"; gene_status "KNOWN"; gene_name "SHMT2"; transcript_type "protein_coding"; transcript_status "KNOWN"; transcript_name "SHMT2-203"; exon_number "2"; exon_id "ENSE00003658431.1"; talon_gene "35254"; talon_transcript "123522"; talon_exon "577327"; ccdsid "CCDS8934.1"; exon_status "KNOWN"; level "2"; protein_id "ENSP00000333667.3"; source "HAVANA"; tag "CCDS";
chr12	HAVANA	exon	57231481	57231560	.	+	.	gene_id "ENSG00000182199.10"; transcript_id "ENST00000449049.7"; gene_type "protein_coding"; gene_status "KNOWN"; gene_name "SHMT2"; transcript_type "protein_coding"; transcript_status "KNOWN"; transcript_name "SHMT2-203"; exon_number "3"; exon_id "ENSE00003478773.1"; talon_gene "35254"; talon_transcript "123522"; talon_exon "577329"; ccdsid "CCDS8934.1"; exon_status "KNOWN"; level "2"; protein_id "ENSP00000333667.3"; source "HAVANA"; tag "CCDS";
chr12	HAVANA	exon	57231713	57231913	.	+	.	gene_id "ENSG00000182199.10"; transcript_id "ENST00000449049.7"; gene_type "protein_coding"; gene_status "KNOWN"; gene_name "SHMT2"; transcript_type "protein_coding"; transcript_status "KNOWN"; transcript_name "SHMT2-203"; exon_number "4"; exon_id "ENSE00003791545.1"; talon_gene "35254"; talon_transcript "123522"; talon_exon "577331"; ccdsid "CCDS8934.1"; exon_status "KNOWN"; level "2"; protein_id "ENSP00000333667.3"; source "HAVANA"; tag "CCDS";
chr12	HAVANA	exon	57232211	57232292	.	+	.	gene_id "ENSG00000182199.10"; transcript_id "ENST00000449049.7"; gene_type "protein_coding"; gene_status "KNOWN"; gene_name "SHMT2"; transcript_type "protein_coding"; transcript_status "KNOWN"; transcript_name "SHMT2-203"; exon_number "5"; exon_id "ENSE00003484818.1"; talon_gene "35254"; talon_transcript "123522"; talon_exon "577333"; ccdsid "CCDS8934.1"; exon_status "KNOWN"; level "2"; protein_id "ENSP00000333667.3"; source "HAVANA"; tag "CCDS";
chr12	HAVANA	exon	57232453	57232575	.	+	.	gene_id "ENSG00000182199.10"; transcript_id "ENST00000449049.7"; gene_type "protein_coding"; gene_status "KNOWN"; gene_name "SHMT2"; transcript_type "protein_coding"; transcript_status "KNOWN"; transcript_name "SHMT2-203"; exon_number "6"; exon_id "ENSE00003649983.1"; talon_gene "35254"; talon_transcript "123522"; talon_exon "577335"; ccdsid "CCDS8934.1"; exon_status "KNOWN"; level "2"; protein_id "ENSP00000333667.3"; source "HAVANA"; tag "CCDS";
chr12	HAVANA	exon	57232704	57232843	.	+	.	gene_id "ENSG00000182199.10"; transcript_id "ENST00000449049.7"; gene_type "protein_coding"; gene_status "KNOWN"; gene_name "SHMT2"; transcript_type "protein_coding"; transcript_status "KNOWN"; transcript_name "SHMT2-203"; exon_number "7"; exon_id "ENSE00003528890.1"; talon_gene "35254"; talon_transcript "123522"; talon_exon "577337"; ccdsid "CCDS8934.1"; exon_status "KNOWN"; level "2"; protein_id "ENSP00000333667.3"; source "HAVANA"; tag "CCDS";
chr12	HAVANA	exon	57233180	57233345	.	+	.	gene_id "ENSG00000182199.10"; transcript_id "ENST00000449049.7"; gene_type "protein_coding"; gene_status "KNOWN"; gene_name "SHMT2"; transcript_type "protein_coding"; transcript_status "KNOWN"; transcript_name "SHMT2-203"; exon_number "8"; exon_id "ENSE00003649253.1"; talon_gene "35254"; talon_transcript "123522"; talon_exon "577339"; ccdsid "CCDS8934.1"; exon_status "KNOWN"; level "2"; protein_id "ENSP00000333667.3"; source "HAVANA"; tag "CCDS";
chr12	HAVANA	exon	57233563	57233662	.	+	.	gene_id "ENSG00000182199.10"; transcript_id "ENST00000449049.7"; gene_type "protein_coding"; gene_status "KNOWN"; gene_name "SHMT2"; transcript_type "protein_coding"; transcript_status "KNOWN"; transcript_name "SHMT2-203"; exon_number "9"; exon_id "ENSE00003590393.1"; talon_gene "35254"; talon_transcript "123522"; talon_exon "577341"; ccdsid "CCDS8934.1"; exon_status "KNOWN"; level "2"; protein_id "ENSP00000333667.3"; source "HAVANA"; tag "CCDS";
chr12	HAVANA	exon	57233749	57233904	.	+	.	gene_id "ENSG00000182199.10"; transcript_id "ENST00000449049.7"; gene_type "protein_coding"; gene_status "KNOWN"; gene_name "SHMT2"; transcript_type "protein_coding"; transcript_status "KNOWN"; transcript_name "SHMT2-203"; exon_number "10"; exon_id "ENSE00003670608.1"; talon_gene "35254"; talon_transcript "123522"; talon_exon "577343"; ccdsid "CCDS8934.1"; exon_status "KNOWN"; level "2"; protein_id "ENSP00000333667.3"; source "HAVANA"; tag "CCDS";
chr12	HAVANA	exon	57234003	57234110	.	+	.	gene_id "ENSG00000182199.10"; transcript_id "ENST00000449049.7"; gene_type "protein_coding"; gene_status "KNOWN"; gene_name "SHMT2"; transcript_type "protein_coding"; transcript_status "KNOWN"; transcript_name "SHMT2-203"; exon_number "11"; exon_id "ENSE00003502162.1"; talon_gene "35254"; talon_transcript "123522"; talon_exon "577345"; ccdsid "CCDS8934.1"; exon_status "KNOWN"; level "2"; protein_id "ENSP00000333667.3"; source "HAVANA"; tag "CCDS";
chr12	HAVANA	exon	57234234	57234699	.	+	.	gene_id "ENSG00000182199.10"; transcript_id "ENST00000449049.7"; gene_type "protein_coding"; gene_status "KNOWN"; gene_name "SHMT2"; transcript_type "protein_coding"; transcript_status "KNOWN"; transcript_name "SHMT2-203"; exon_number "12"; exon_id "ENSE00002432845.1"; talon_gene "35254"; talon_transcript "123522"; talon_exon "577413"; ccdsid "CCDS53805.1"; exon_status "KNOWN"; level "2"; protein_id "ENSP00000413770.3"; source "HAVANA"; tag "CCDS";
chr12	TALON	transcript	57231448	57234726	.	+	.	gene_id "ENSG00000182199.10"; transcript_id "ENCODEHT000653325"; gene_name "SHMT2"; gene_status "KNOWN"; gene_type "protein_coding"; transcript_status "NOVEL"; transcript_name "ENCODEHT000653325"; talon_gene "35254"; talon_transcript "653325"; ISM-suffix_to_IDs "123498,123499,123511,123512,123519,123522,652734,652735,652736,652737,652755,652766,652780,652786,652828,653275,653283,653286,653287,653288,653289,653312,653314"; ISM-suffix_transcript "TRUE"; ISM_to_IDs "123498,123499,123511,123512,123519,123522,652734,652735,652736,652737,652755,652766,652780,652786,652828,653275,653283,653286,653287,653288,653289,653312,653314"; ISM_transcript "TRUE";
chr12	HAVANA	exon	57231448	57231913	.	+	.	gene_id "ENSG00000182199.10"; transcript_id "ENCODEHT000653325"; gene_type "protein_coding"; gene_status "KNOWN"; gene_name "SHMT2"; transcript_status "NOVEL"; transcript_name "ENCODEHT000653325"; exon_number "1"; exon_id "ENSE00002535105.1"; talon_gene "35254"; talon_transcript "653325"; talon_exon "577426"; exon_status "KNOWN"; level "2"; source "HAVANA";
chr12	HAVANA	exon	57232211	57232292	.	+	.	gene_id "ENSG00000182199.10"; transcript_id "ENCODEHT000653325"; gene_type "protein_coding"; gene_status "KNOWN"; gene_name "SHMT2"; transcript_status "NOVEL"; transcript_name "ENCODEHT000653325"; exon_number "2"; exon_id "ENSE00003484818.1"; talon_gene "35254"; talon_transcript "653325"; talon_exon "577333"; ccdsid "CCDS8934.1"; exon_status "KNOWN"; level "2"; protein_id "ENSP00000333667.3"; source "HAVANA"; tag "CCDS";
chr12	HAVANA	exon	57232453	57232575	.	+	.	gene_id "ENSG00000182199.10"; transcript_id "ENCODEHT000653325"; gene_type "protein_coding"; gene_status "KNOWN"; gene_name "SHMT2"; transcript_status "NOVEL"; transcript_name "ENCODEHT000653325"; exon_number "3"; exon_id "ENSE00003649983.1"; talon_gene "35254"; talon_transcript "653325"; talon_exon "577335"; ccdsid "CCDS8934.1"; exon_status "KNOWN"; level "2"; protein_id "ENSP00000333667.3"; source "HAVANA"; tag "CCDS";
chr12	HAVANA	exon	57232704	57232843	.	+	.	gene_id "ENSG00000182199.10"; transcript_id "ENCODEHT000653325"; gene_type "protein_coding"; gene_status "KNOWN"; gene_name "SHMT2"; transcript_status "NOVEL"; transcript_name "ENCODEHT000653325"; exon_number "4"; exon_id "ENSE00003528890.1"; talon_gene "35254"; talon_transcript "653325"; talon_exon "577337"; ccdsid "CCDS8934.1"; exon_status "KNOWN"; level "2"; protein_id "ENSP00000333667.3"; source "HAVANA"; tag "CCDS";
chr12	HAVANA	exon	57233180	57233345	.	+	.	gene_id "ENSG00000182199.10"; transcript_id "ENCODEHT000653325"; gene_type "protein_coding"; gene_status "KNOWN"; gene_name "SHMT2"; transcript_status "NOVEL"; transcript_name "ENCODEHT000653325"; exon_number "5"; exon_id "ENSE00003649253.1"; talon_gene "35254"; talon_transcript "653325"; talon_exon "577339"; ccdsid "CCDS8934.1"; exon_status "KNOWN"; level "2"; protein_id "ENSP00000333667.3"; source "HAVANA"; tag "CCDS";
chr12	HAVANA	exon	57233563	57233662	.	+	.	gene_id "ENSG00000182199.10"; transcript_id "ENCODEHT000653325"; gene_type "protein_coding"; gene_status "KNOWN"; gene_name "SHMT2"; transcript_status "NOVEL"; transcript_name "ENCODEHT000653325"; exon_number "6"; exon_id "ENSE00003590393.1"; talon_gene "35254"; talon_transcript "653325"; talon_exon "577341"; ccdsid "CCDS8934.1"; exon_status "KNOWN"; level "2"; protein_id "ENSP00000333667.3"; source "HAVANA"; tag "CCDS";
chr12	HAVANA	exon	57233749	57233904	.	+	.	gene_id "ENSG00000182199.10"; transcript_id "ENCODEHT000653325"; gene_type "protein_coding"; gene_status "KNOWN"; gene_name "SHMT2"; transcript_status "NOVEL"; transcript_name "ENCODEHT000653325"; exon_number "7"; exon_id "ENSE00003670608.1"; talon_gene "35254"; talon_transcript "653325"; talon_exon "577343"; ccdsid "CCDS8934.1"; exon_status "KNOWN"; level "2"; protein_id "ENSP00000333667.3"; source "HAVANA"; tag "CCDS";
chr12	HAVANA	exon	57234003	57234110	.	+	.	gene_id "ENSG00000182199.10"; transcript_id "ENCODEHT000653325"; gene_type "protein_coding"; gene_status "KNOWN"; gene_name "SHMT2"; transcript_status "NOVEL"; transcript_name "ENCODEHT000653325"; exon_number "8"; exon_id "ENSE00003502162.1"; talon_gene "35254"; talon_transcript "653325"; talon_exon "577345"; ccdsid "CCDS8934.1"; exon_status "KNOWN"; level "2"; protein_id "ENSP00000333667.3"; source "HAVANA"; tag "CCDS";
chr12	HAVANA	exon	57234234	57234726	.	+	.	gene_id "ENSG00000182199.10"; transcript_id "ENCODEHT000653325"; gene_type "protein_coding"; gene_status "KNOWN"; gene_name "SHMT2"; transcript_status "NOVEL"; transcript_name "ENCODEHT000653325"; exon_number "9"; exon_id "ENSE00003595944.1"; talon_gene "35254"; talon_transcript "653325"; talon_exon "577366"; ccdsid "CCDS55837.1"; exon_status "KNOWN"; level "2"; protein_id "ENSP00000452315.1"; source "HAVANA"; tag "CCDS";
chr12	TALON	transcript	57232211	57234726	.	+	.	gene_id "ENSG00000182199.10"; transcript_id "ENCODEHT000653356"; gene_name "SHMT2"; gene_status "KNOWN"; gene_type "protein_coding"; transcript_status "NOVEL"; transcript_name "ENCODEHT000653356"; talon_gene "35254"; talon_transcript "653356"; ISM-suffix_to_IDs "123498,123499,123510,123511,123512,123519,123522,652734,652735,652736,652737,652755,652766,652780,652786,652828,652932,653083,653125,653215,653229,653275,653283,653286,653287,653288,653289,653299,653312,653314,653325"; ISM-suffix_transcript "TRUE"; ISM_to_IDs "123498,123499,123510,123511,123512,123519,123522,652734,652735,652736,652737,652755,652766,652780,652786,652828,652932,653083,653125,653215,653229,653275,653283,653286,653287,653288,653289,653299,653312,653314,653325"; ISM_transcript "TRUE";
chr12	HAVANA	exon	57232211	57232292	.	+	.	gene_id "ENSG00000182199.10"; transcript_id "ENCODEHT000653356"; gene_type "protein_coding"; gene_status "KNOWN"; gene_name "SHMT2"; transcript_status "NOVEL"; transcript_name "ENCODEHT000653356"; exon_number "1"; exon_id "ENSE00003484818.1"; talon_gene "35254"; talon_transcript "653356"; talon_exon "577333"; ccdsid "CCDS8934.1"; exon_status "KNOWN"; level "2"; protein_id "ENSP00000333667.3"; source "HAVANA"; tag "CCDS";
chr12	HAVANA	exon	57232453	57232575	.	+	.	gene_id "ENSG00000182199.10"; transcript_id "ENCODEHT000653356"; gene_type "protein_coding"; gene_status "KNOWN"; gene_name "SHMT2"; transcript_status "NOVEL"; transcript_name "ENCODEHT000653356"; exon_number "2"; exon_id "ENSE00003649983.1"; talon_gene "35254"; talon_transcript "653356"; talon_exon "577335"; ccdsid "CCDS8934.1"; exon_status "KNOWN"; level "2"; protein_id "ENSP00000333667.3"; source "HAVANA"; tag "CCDS";
chr12	HAVANA	exon	57232704	57232843	.	+	.	gene_id "ENSG00000182199.10"; transcript_id "ENCODEHT000653356"; gene_type "protein_coding"; gene_status "KNOWN"; gene_name "SHMT2"; transcript_status "NOVEL"; transcript_name "ENCODEHT000653356"; exon_number "3"; exon_id "ENSE00003528890.1"; talon_gene "35254"; talon_transcript "653356"; talon_exon "577337"; ccdsid "CCDS8934.1"; exon_status "KNOWN"; level "2"; protein_id "ENSP00000333667.3"; source "HAVANA"; tag "CCDS";
chr12	HAVANA	exon	57233180	57233345	.	+	.	gene_id "ENSG00000182199.10"; transcript_id "ENCODEHT000653356"; gene_type "protein_coding"; gene_status "KNOWN"; gene_name "SHMT2"; transcript_status "NOVEL"; transcript_name "ENCODEHT000653356"; exon_number "4"; exon_id "ENSE00003649253.1"; talon_gene "35254"; talon_transcript "653356"; talon_exon "577339"; ccdsid "CCDS8934.1"; exon_status "KNOWN"; level "2"; protein_id "ENSP00000333667.3"; source "HAVANA"; tag "CCDS";
chr12	HAVANA	exon	57233563	57233662	.	+	.	gene_id "ENSG00000182199.10"; transcript_id "ENCODEHT000653356"; gene_type "protein_coding"; gene_status "KNOWN"; gene_name "SHMT2"; transcript_status "NOVEL"; transcript_name "ENCODEHT000653356"; exon_number "5"; exon_id "ENSE00003590393.1"; talon_gene "35254"; talon_transcript "653356"; talon_exon "577341"; ccdsid "CCDS8934.1"; exon_status "KNOWN"; level "2"; protein_id "ENSP00000333667.3"; source "HAVANA"; tag "CCDS";
chr12	HAVANA	exon	57233749	57233904	.	+	.	gene_id "ENSG00000182199.10"; transcript_id "ENCODEHT000653356"; gene_type "protein_coding"; gene_status "KNOWN"; gene_name "SHMT2"; transcript_status "NOVEL"; transcript_name "ENCODEHT000653356"; exon_number "6"; exon_id "ENSE00003670608.1"; talon_gene "35254"; talon_transcript "653356"; talon_exon "577343"; ccdsid "CCDS8934.1"; exon_status "KNOWN"; level "2"; protein_id "ENSP00000333667.3"; source "HAVANA"; tag "CCDS";
chr12	HAVANA	exon	57234003	57234110	.	+	.	gene_id "ENSG00000182199.10"; transcript_id "ENCODEHT000653356"; gene_type "protein_coding"; gene_status "KNOWN"; gene_name "SHMT2"; transcript_status "NOVEL"; transcript_name "ENCODEHT000653356"; exon_number "7"; exon_id "ENSE00003502162.1"; talon_gene "35254"; talon_transcript "653356"; talon_exon "577345"; ccdsid "CCDS8934.1"; exon_status "KNOWN"; level "2"; protein_id "ENSP00000333667.3"; source "HAVANA"; tag "CCDS";
chr12	HAVANA	exon	57234234	57234726	.	+	.	gene_id "ENSG00000182199.10"; transcript_id "ENCODEHT000653356"; gene_type "protein_coding"; gene_status "KNOWN"; gene_name "SHMT2"; transcript_status "NOVEL"; transcript_name "ENCODEHT000653356"; exon_number "8"; exon_id "ENSE00003595944.1"; talon_gene "35254"; talon_transcript "653356"; talon_exon "577366"; ccdsid "CCDS55837.1"; exon_status "KNOWN"; level "2"; protein_id "ENSP00000452315.1"; source "HAVANA"; tag "CCDS";
chr12	TALON	transcript	57232461	57234726	.	+	.	gene_id "ENSG00000182199.10"; transcript_id "ENCODEHT000653387"; gene_name "SHMT2"; gene_status "KNOWN"; gene_type "protein_coding"; transcript_status "NOVEL"; transcript_name "ENCODEHT000653387"; talon_gene "35254"; talon_transcript "653387"; ISM-suffix_to_IDs "123498,123499,123504,123510,123511,123512,123519,123522,123523,123524,123525,652734,652735,652736,652737,652741,652755,652760,652766,652772,652780,652786,652828,652851,652872,652932,653083,653113,653125,653215,653229,653247,653263,653275,653280,653281,653283,653284,653285,653286,653287,653288,653289,653293,653294,653295,653297,653299,653303,653312,653314,653319,653325,653344,653356,653363,653369,653373,653385"; ISM-suffix_transcript "TRUE"; ISM_to_IDs "123498,123499,123504,123510,123511,123512,123519,123522,123523,123524,123525,652734,652735,652736,652737,652741,652755,652760,652766,652772,652780,652786,652828,652851,652872,652932,653083,653113,653125,653215,653229,653247,653263,653275,653280,653281,653283,653284,653285,653286,653287,653288,653289,653293,653294,653295,653297,653299,653303,653312,653314,653319,653325,653344,653356,653363,653369,653373,653385"; ISM_transcript "TRUE";
chr12	TALON	exon	57232461	57232843	.	+	.	gene_id "ENSG00000182199.10"; transcript_id "ENCODEHT000653387"; gene_type "protein_coding"; gene_status "KNOWN"; gene_name "SHMT2"; transcript_status "NOVEL"; transcript_name "ENCODEHT000653387"; exon_number "1"; exon_id "1444132"; talon_gene "35254"; talon_transcript "653387"; talon_exon "1444132"; exon_status "NOVEL";
chr12	HAVANA	exon	57233180	57233345	.	+	.	gene_id "ENSG00000182199.10"; transcript_id "ENCODEHT000653387"; gene_type "protein_coding"; gene_status "KNOWN"; gene_name "SHMT2"; transcript_status "NOVEL"; transcript_name "ENCODEHT000653387"; exon_number "2"; exon_id "ENSE00003649253.1"; talon_gene "35254"; talon_transcript "653387"; talon_exon "577339"; ccdsid "CCDS8934.1"; exon_status "KNOWN"; level "2"; protein_id "ENSP00000333667.3"; source "HAVANA"; tag "CCDS";
chr12	HAVANA	exon	57233563	57233662	.	+	.	gene_id "ENSG00000182199.10"; transcript_id "ENCODEHT000653387"; gene_type "protein_coding"; gene_status "KNOWN"; gene_name "SHMT2"; transcript_status "NOVEL"; transcript_name "ENCODEHT000653387"; exon_number "3"; exon_id "ENSE00003590393.1"; talon_gene "35254"; talon_transcript "653387"; talon_exon "577341"; ccdsid "CCDS8934.1"; exon_status "KNOWN"; level "2"; protein_id "ENSP00000333667.3"; source "HAVANA"; tag "CCDS";
chr12	HAVANA	exon	57233749	57233904	.	+	.	gene_id "ENSG00000182199.10"; transcript_id "ENCODEHT000653387"; gene_type "protein_coding"; gene_status "KNOWN"; gene_name "SHMT2"; transcript_status "NOVEL"; transcript_name "ENCODEHT000653387"; exon_number "4"; exon_id "ENSE00003670608.1"; talon_gene "35254"; talon_transcript "653387"; talon_exon "577343"; ccdsid "CCDS8934.1"; exon_status "KNOWN"; level "2"; protein_id "ENSP00000333667.3"; source "HAVANA"; tag "CCDS";
chr12	HAVANA	exon	57234003	57234110	.	+	.	gene_id "ENSG00000182199.10"; transcript_id "ENCODEHT000653387"; gene_type "protein_coding"; gene_status "KNOWN"; gene_name "SHMT2"; transcript_status "NOVEL"; transcript_name "ENCODEHT000653387"; exon_number "5"; exon_id "ENSE00003502162.1"; talon_gene "35254"; talon_transcript "653387"; talon_exon "577345"; ccdsid "CCDS8934.1"; exon_status "KNOWN"; level "2"; protein_id "ENSP00000333667.3"; source "HAVANA"; tag "CCDS";
chr12	HAVANA	exon	57234234	57234726	.	+	.	gene_id "ENSG00000182199.10"; transcript_id "ENCODEHT000653387"; gene_type "protein_coding"; gene_status "KNOWN"; gene_name "SHMT2"; transcript_status "NOVEL"; transcript_name "ENCODEHT000653387"; exon_number "6"; exon_id "ENSE00003595944.1"; talon_gene "35254"; talon_transcript "653387"; talon_exon "577366"; ccdsid "CCDS55837.1"; exon_status "KNOWN"; level "2"; protein_id "ENSP00000452315.1"; source "HAVANA"; tag "CCDS";
chr12	TALON	transcript	57232461	57234726	.	+	.	gene_id "ENSG00000182199.10"; transcript_id "ENCODEHT000653404"; gene_name "SHMT2"; gene_status "KNOWN"; gene_type "protein_coding"; transcript_status "NOVEL"; transcript_name "ENCODEHT000653404"; talon_gene "35254"; talon_transcript "653404"; ISM-suffix_to_IDs "123498,123499,123504,123510,123511,123512,123519,123522,123523,123524,123525,652734,652735,652736,652737,652741,652742,652748,652755,652759,652760,652766,652772,652773,652780,652786,652828,652851,652872,652888,652932,653083,653089,653113,653125,653215,653229,653247,653263,653274,653275,653280,653281,653283,653284,653285,653286,653287,653288,653289,653291,653293,653294,653295,653296,653297,653299,653303,653312,653314,653319,653325,653335,653344,653356,653363,653369,653373,653375,653385,653387,653403"; ISM-suffix_transcript "TRUE"; ISM_to_IDs "123498,123499,123504,123510,123511,123512,123519,123522,123523,123524,123525,652734,652735,652736,652737,652741,652742,652748,652755,652759,652760,652766,652772,652773,652780,652786,652828,652851,652872,652888,652932,653083,653089,653113,653125,653215,653229,653247,653263,653274,653275,653280,653281,653283,653284,653285,653286,653287,653288,653289,653291,653293,653294,653295,653296,653297,653299,653303,653312,653314,653319,653325,653335,653344,653356,653363,653369,653373,653375,653385,653387,653403"; ISM_transcript "TRUE";
chr12	TALON	exon	57232461	57233345	.	+	.	gene_id "ENSG00000182199.10"; transcript_id "ENCODEHT000653404"; gene_type "protein_coding"; gene_status "KNOWN"; gene_name "SHMT2"; transcript_status "NOVEL"; transcript_name "ENCODEHT000653404"; exon_number "1"; exon_id "1444149"; talon_gene "35254"; talon_transcript "653404"; talon_exon "1444149"; exon_status "NOVEL";
chr12	HAVANA	exon	57233563	57233662	.	+	.	gene_id "ENSG00000182199.10"; transcript_id "ENCODEHT000653404"; gene_type "protein_coding"; gene_status "KNOWN"; gene_name "SHMT2"; transcript_status "NOVEL"; transcript_name "ENCODEHT000653404"; exon_number "2"; exon_id "ENSE00003590393.1"; talon_gene "35254"; talon_transcript "653404"; talon_exon "577341"; ccdsid "CCDS8934.1"; exon_status "KNOWN"; level "2"; protein_id "ENSP00000333667.3"; source "HAVANA"; tag "CCDS";
chr12	HAVANA	exon	57233749	57233904	.	+	.	gene_id "ENSG00000182199.10"; transcript_id "ENCODEHT000653404"; gene_type "protein_coding"; gene_status "KNOWN"; gene_name "SHMT2"; transcript_status "NOVEL"; transcript_name "ENCODEHT000653404"; exon_number "3"; exon_id "ENSE00003670608.1"; talon_gene "35254"; talon_transcript "653404"; talon_exon "577343"; ccdsid "CCDS8934.1"; exon_status "KNOWN"; level "2"; protein_id "ENSP00000333667.3"; source "HAVANA"; tag "CCDS";
chr12	HAVANA	exon	57234003	57234110	.	+	.	gene_id "ENSG00000182199.10"; transcript_id "ENCODEHT000653404"; gene_type "protein_coding"; gene_status "KNOWN"; gene_name "SHMT2"; transcript_status "NOVEL"; transcript_name "ENCODEHT000653404"; exon_number "4"; exon_id "ENSE00003502162.1"; talon_gene "35254"; talon_transcript "653404"; talon_exon "577345"; ccdsid "CCDS8934.1"; exon_status "KNOWN"; level "2"; protein_id "ENSP00000333667.3"; source "HAVANA"; tag "CCDS";
chr12	HAVANA	exon	57234234	57234726	.	+	.	gene_id "ENSG00000182199.10"; transcript_id "ENCODEHT000653404"; gene_type "protein_coding"; gene_status "KNOWN"; gene_name "SHMT2"; transcript_status "NOVEL"; transcript_name "ENCODEHT000653404"; exon_number "5"; exon_id "ENSE00003595944.1"; talon_gene "35254"; talon_transcript "653404"; talon_exon "577366"; ccdsid "CCDS55837.1"; exon_status "KNOWN"; level "2"; protein_id "ENSP00000452315.1"; source "HAVANA"; tag "CCDS";
chr12	HAVANA	gene	57455321	57458008	.	+	.	gene_id "ENSG00000139269.2"; gene_name "INHBE"; gene_status "KNOWN"; gene_type "protein_coding"; talon_gene "35263"; havana_gene "OTTHUMG00000169995.2"; level "2";
chr12	HAVANA	transcript	57455321	57458008	.	+	.	gene_id "ENSG00000139269.2"; transcript_id "ENST00000266646.2"; gene_name "INHBE"; gene_status "KNOWN"; gene_type "protein_coding"; transcript_type "protein_coding"; transcript_status "KNOWN"; transcript_name "INHBE-201"; talon_gene "35263"; talon_transcript "123569"; ccdsid "CCDS8939.1"; havana_transcript "OTTHUMT00000406773.1"; level "2"; protein_id "ENSP00000266646.2"; source "HAVANA"; tag "CCDS"; transcript_support_level "1";
chr12	HAVANA	exon	57455321	57455834	.	+	.	gene_id "ENSG00000139269.2"; transcript_id "ENST00000266646.2"; gene_type "protein_coding"; gene_status "KNOWN"; gene_name "INHBE"; transcript_type "protein_coding"; transcript_status "KNOWN"; transcript_name "INHBE-201"; exon_number "1"; exon_id "ENSE00000937306.4"; talon_gene "35263"; talon_transcript "123569"; talon_exon "577609"; ccdsid "CCDS8939.1"; exon_status "KNOWN"; level "2"; protein_id "ENSP00000266646.2"; source "HAVANA"; tag "CCDS";
chr12	HAVANA	exon	57456094	57458008	.	+	.	gene_id "ENSG00000139269.2"; transcript_id "ENST00000266646.2"; gene_type "protein_coding"; gene_status "KNOWN"; gene_name "INHBE"; transcript_type "protein_coding"; transcript_status "KNOWN"; transcript_name "INHBE-201"; exon_number "2"; exon_id "ENSE00001278408.3"; talon_gene "35263"; talon_transcript "123569"; talon_exon "577610"; ccdsid "CCDS8939.1"; exon_status "KNOWN"; level "2"; protein_id "ENSP00000266646.2"; source "HAVANA"; tag "CCDS";
chr12	HAVANA	gene	57472264	57478198	.	-	.	gene_id "ENSG00000123329.17"; gene_name "ARHGAP9"; gene_status "KNOWN"; gene_type "protein_coding"; talon_gene "35265"; havana_gene "OTTHUMG00000150147.6"; level "1";
chr12	HAVANA	transcript	57472264	57479632	.	-	.	gene_id "ENSG00000123329.17"; transcript_id "ENST00000424809.6"; gene_name "ARHGAP9"; gene_status "KNOWN"; gene_type "protein_coding"; transcript_type "protein_coding"; transcript_status "KNOWN"; transcript_name "ARHGAP9-203"; talon_gene "35265"; talon_transcript "123581"; ccdsid "CCDS44929.1"; havana_transcript "OTTHUMT00000406776.1"; level "2"; protein_id "ENSP00000394307.2"; source "HAVANA"; tag "CCDS"; transcript_support_level "2";
chr12	HAVANA	exon	57479091	57479632	.	-	.	gene_id "ENSG00000123329.17"; transcript_id "ENST00000424809.6"; gene_type "protein_coding"; gene_status "KNOWN"; gene_name "ARHGAP9"; transcript_type "protein_coding"; transcript_status "KNOWN"; transcript_name "ARHGAP9-203"; exon_number "1"; exon_id "ENSE00001640606.2"; talon_gene "35265"; talon_transcript "123581"; talon_exon "577692"; ccdsid "CCDS44929.1"; exon_status "KNOWN"; level "2"; protein_id "ENSP00000394307.2"; source "HAVANA"; tag "CCDS";
chr12	HAVANA	exon	57478540	57478757	.	-	.	gene_id "ENSG00000123329.17"; transcript_id "ENST00000424809.6"; gene_type "protein_coding"; gene_status "KNOWN"; gene_name "ARHGAP9"; transcript_type "protein_coding"; transcript_status "KNOWN"; transcript_name "ARHGAP9-203"; exon_number "2"; exon_id "ENSE00003582835.1"; talon_gene "35265"; talon_transcript "123581"; talon_exon "577658"; ccdsid "CCDS8941.2"; exon_status "KNOWN"; level "2"; protein_id "ENSP00000377380.3"; source "HAVANA"; tag "CCDS";
chr12	HAVANA	exon	57477459	57477680	.	-	.	gene_id "ENSG00000123329.17"; transcript_id "ENST00000424809.6"; gene_type "protein_coding"; gene_status "KNOWN"; gene_name "ARHGAP9"; transcript_type "protein_coding"; transcript_status "KNOWN"; transcript_name "ARHGAP9-203"; exon_number "3"; exon_id "ENSE00003529682.1"; talon_gene "35265"; talon_transcript "123581"; talon_exon "577660"; ccdsid "CCDS8941.2"; exon_status "KNOWN"; level "2"; protein_id "ENSP00000377380.3"; source "HAVANA"; tag "CCDS";
chr12	HAVANA	exon	57477156	57477269	.	-	.	gene_id "ENSG00000123329.17"; transcript_id "ENST00000424809.6"; gene_type "protein_coding"; gene_status "KNOWN"; gene_name "ARHGAP9"; transcript_type "protein_coding"; transcript_status "KNOWN"; transcript_name "ARHGAP9-203"; exon_number "4"; exon_id "ENSE00003619677.1"; talon_gene "35265"; talon_transcript "123581"; talon_exon "577662"; ccdsid "CCDS8941.2"; exon_status "KNOWN"; level "2"; protein_id "ENSP00000377380.3"; source "HAVANA"; tag "CCDS";
chr12	HAVANA	exon	57476871	57476963	.	-	.	gene_id "ENSG00000123329.17"; transcript_id "ENST00000424809.6"; gene_type "protein_coding"; gene_status "KNOWN"; gene_name "ARHGAP9"; transcript_type "protein_coding"; transcript_status "KNOWN"; transcript_name "ARHGAP9-203"; exon_number "5"; exon_id "ENSE00003789348.1"; talon_gene "35265"; talon_transcript "123581"; talon_exon "577664"; ccdsid "CCDS8941.2"; exon_status "KNOWN"; level "2"; protein_id "ENSP00000377380.3"; source "HAVANA"; tag "CCDS";
chr12	HAVANA	exon	57476590	57476651	.	-	.	gene_id "ENSG00000123329.17"; transcript_id "ENST00000424809.6"; gene_type "protein_coding"; gene_status "KNOWN"; gene_name "ARHGAP9"; transcript_type "protein_coding"; transcript_status "KNOWN"; transcript_name "ARHGAP9-203"; exon_number "6"; exon_id "ENSE00003602645.1"; talon_gene "35265"; talon_transcript "123581"; talon_exon "577666"; ccdsid "CCDS8941.2"; exon_status "KNOWN"; level "2"; protein_id "ENSP00000377380.3"; source "HAVANA"; tag "CCDS";
chr12	HAVANA	exon	57476364	57476454	.	-	.	gene_id "ENSG00000123329.17"; transcript_id "ENST00000424809.6"; gene_type "protein_coding"; gene_status "KNOWN"; gene_name "ARHGAP9"; transcript_type "protein_coding"; transcript_status "KNOWN"; transcript_name "ARHGAP9-203"; exon_number "7"; exon_id "ENSE00003636996.1"; talon_gene "35265"; talon_transcript "123581"; talon_exon "577668"; ccdsid "CCDS8941.2"; exon_status "KNOWN"; level "2"; protein_id "ENSP00000377380.3"; source "HAVANA"; tag "CCDS";
chr12	HAVANA	exon	57476071	57476166	.	-	.	gene_id "ENSG00000123329.17"; transcript_id "ENST00000424809.6"; gene_type "protein_coding"; gene_status "KNOWN"; gene_name "ARHGAP9"; transcript_type "protein_coding"; transcript_status "KNOWN"; transcript_name "ARHGAP9-203"; exon_number "8"; exon_id "ENSE00003479404.1"; talon_gene "35265"; talon_transcript "123581"; talon_exon "577670"; ccdsid "CCDS8941.2"; exon_status "KNOWN"; level "2"; protein_id "ENSP00000377380.3"; source "HAVANA"; tag "CCDS";
chr12	HAVANA	exon	57475833	57475931	.	-	.	gene_id "ENSG00000123329.17"; transcript_id "ENST00000424809.6"; gene_type "protein_coding"; gene_status "KNOWN"; gene_name "ARHGAP9"; transcript_type "protein_coding"; transcript_status "KNOWN"; transcript_name "ARHGAP9-203"; exon_number "9"; exon_id "ENSE00003692136.1"; talon_gene "35265"; talon_transcript "123581"; talon_exon "577672"; ccdsid "CCDS8941.2"; exon_status "KNOWN"; level "2"; protein_id "ENSP00000377380.3"; source "HAVANA"; tag "CCDS";
chr12	HAVANA	exon	57475483	57475615	.	-	.	gene_id "ENSG00000123329.17"; transcript_id "ENST00000424809.6"; gene_type "protein_coding"; gene_status "KNOWN"; gene_name "ARHGAP9"; transcript_type "protein_coding"; transcript_status "KNOWN"; transcript_name "ARHGAP9-203"; exon_number "10"; exon_id "ENSE00003589351.1"; talon_gene "35265"; talon_transcript "123581"; talon_exon "577674"; ccdsid "CCDS8941.2"; exon_status "KNOWN"; level "2"; protein_id "ENSP00000377380.3"; source "HAVANA"; tag "CCDS";
chr12	HAVANA	exon	57475291	57475398	.	-	.	gene_id "ENSG00000123329.17"; transcript_id "ENST00000424809.6"; gene_type "protein_coding"; gene_status "KNOWN"; gene_name "ARHGAP9"; transcript_type "protein_coding"; transcript_status "KNOWN"; transcript_name "ARHGAP9-203"; exon_number "11"; exon_id "ENSE00003511799.1"; talon_gene "35265"; talon_transcript "123581"; talon_exon "577676"; ccdsid "CCDS8941.2"; exon_status "KNOWN"; level "2"; protein_id "ENSP00000377380.3"; source "HAVANA"; tag "CCDS";
chr12	HAVANA	exon	57474875	57474973	.	-	.	gene_id "ENSG00000123329.17"; transcript_id "ENST00000424809.6"; gene_type "protein_coding"; gene_status "KNOWN"; gene_name "ARHGAP9"; transcript_type "protein_coding"; transcript_status "KNOWN"; transcript_name "ARHGAP9-203"; exon_number "12"; exon_id "ENSE00003544922.1"; talon_gene "35265"; talon_transcript "123581"; talon_exon "577678"; ccdsid "CCDS8941.2"; exon_status "KNOWN"; level "2"; protein_id "ENSP00000377380.3"; source "HAVANA"; tag "CCDS";
chr12	HAVANA	exon	57474626	57474703	.	-	.	gene_id "ENSG00000123329.17"; transcript_id "ENST00000424809.6"; gene_type "protein_coding"; gene_status "KNOWN"; gene_name "ARHGAP9"; transcript_type "protein_coding"; transcript_status "KNOWN"; transcript_name "ARHGAP9-203"; exon_number "13"; exon_id "ENSE00003570050.1"; talon_gene "35265"; talon_transcript "123581"; talon_exon "577680"; ccdsid "CCDS8941.2"; exon_status "KNOWN"; level "2"; protein_id "ENSP00000377380.3"; source "HAVANA"; tag "CCDS";
chr12	HAVANA	exon	57474423	57474476	.	-	.	gene_id "ENSG00000123329.17"; transcript_id "ENST00000424809.6"; gene_type "protein_coding"; gene_status "KNOWN"; gene_name "ARHGAP9"; transcript_type "protein_coding"; transcript_status "KNOWN"; transcript_name "ARHGAP9-203"; exon_number "14"; exon_id "ENSE00003555039.1"; talon_gene "35265"; talon_transcript "123581"; talon_exon "577682"; ccdsid "CCDS8941.2"; exon_status "KNOWN"; level "2"; protein_id "ENSP00000377380.3"; source "HAVANA"; tag "CCDS";
chr12	HAVANA	exon	57474042	57474176	.	-	.	gene_id "ENSG00000123329.17"; transcript_id "ENST00000424809.6"; gene_type "protein_coding"; gene_status "KNOWN"; gene_name "ARHGAP9"; transcript_type "protein_coding"; transcript_status "KNOWN"; transcript_name "ARHGAP9-203"; exon_number "15"; exon_id "ENSE00003686668.1"; talon_gene "35265"; talon_transcript "123581"; talon_exon "577684"; ccdsid "CCDS8941.2"; exon_status "KNOWN"; level "2"; protein_id "ENSP00000377380.3"; source "HAVANA"; tag "CCDS";
chr12	HAVANA	exon	57472264	57472688	.	-	.	gene_id "ENSG00000123329.17"; transcript_id "ENST00000424809.6"; gene_type "protein_coding"; gene_status "KNOWN"; gene_name "ARHGAP9"; transcript_type "protein_coding"; transcript_status "KNOWN"; transcript_name "ARHGAP9-203"; exon_number "16"; exon_id "ENSE00003586716.1"; talon_gene "35265"; talon_transcript "123581"; talon_exon "577691"; ccdsid "CCDS44929.1"; exon_status "KNOWN"; level "2"; protein_id "ENSP00000394307.2"; source "HAVANA"; tag "CCDS";
chr12	HAVANA	transcript	57472270	57478198	.	-	.	gene_id "ENSG00000123329.17"; transcript_id "ENST00000430041.6"; gene_name "ARHGAP9"; gene_status "KNOWN"; gene_type "protein_coding"; transcript_type "protein_coding"; transcript_status "KNOWN"; transcript_name "ARHGAP9-204"; talon_gene "35265"; talon_transcript "123586"; ccdsid "CCDS44928.1"; havana_transcript "OTTHUMT00000406780.1"; level "2"; protein_id "ENSP00000397950.2"; source "HAVANA"; tag "CCDS"; transcript_support_level "1";
chr12	HAVANA	exon	57477785	57478198	.	-	.	gene_id "ENSG00000123329.17"; transcript_id "ENST00000430041.6"; gene_type "protein_coding"; gene_status "KNOWN"; gene_name "ARHGAP9"; transcript_type "protein_coding"; transcript_status "KNOWN"; transcript_name "ARHGAP9-204"; exon_number "1"; exon_id "ENSE00002389395.1"; talon_gene "35265"; talon_transcript "123586"; talon_exon "577715"; ccdsid "CCDS44928.1"; exon_status "KNOWN"; level "2"; protein_id "ENSP00000397950.2"; source "HAVANA"; tag "CCDS";
chr12	HAVANA	exon	57477459	57477680	.	-	.	gene_id "ENSG00000123329.17"; transcript_id "ENST00000430041.6"; gene_type "protein_coding"; gene_status "KNOWN"; gene_name "ARHGAP9"; transcript_type "protein_coding"; transcript_status "KNOWN"; transcript_name "ARHGAP9-204"; exon_number "2"; exon_id "ENSE00003529682.1"; talon_gene "35265"; talon_transcript "123586"; talon_exon "577660"; ccdsid "CCDS8941.2"; exon_status "KNOWN"; level "2"; protein_id "ENSP00000377380.3"; source "HAVANA"; tag "CCDS";
chr12	HAVANA	exon	57477156	57477269	.	-	.	gene_id "ENSG00000123329.17"; transcript_id "ENST00000430041.6"; gene_type "protein_coding"; gene_status "KNOWN"; gene_name "ARHGAP9"; transcript_type "protein_coding"; transcript_status "KNOWN"; transcript_name "ARHGAP9-204"; exon_number "3"; exon_id "ENSE00003619677.1"; talon_gene "35265"; talon_transcript "123586"; talon_exon "577662"; ccdsid "CCDS8941.2"; exon_status "KNOWN"; level "2"; protein_id "ENSP00000377380.3"; source "HAVANA"; tag "CCDS";
chr12	HAVANA	exon	57476871	57476963	.	-	.	gene_id "ENSG00000123329.17"; transcript_id "ENST00000430041.6"; gene_type "protein_coding"; gene_status "KNOWN"; gene_name "ARHGAP9"; transcript_type "protein_coding"; transcript_status "KNOWN"; transcript_name "ARHGAP9-204"; exon_number "4"; exon_id "ENSE00003789348.1"; talon_gene "35265"; talon_transcript "123586"; talon_exon "577664"; ccdsid "CCDS8941.2"; exon_status "KNOWN"; level "2"; protein_id "ENSP00000377380.3"; source "HAVANA"; tag "CCDS";
chr12	HAVANA	exon	57476590	57476651	.	-	.	gene_id "ENSG00000123329.17"; transcript_id "ENST00000430041.6"; gene_type "protein_coding"; gene_status "KNOWN"; gene_name "ARHGAP9"; transcript_type "protein_coding"; transcript_status "KNOWN"; transcript_name "ARHGAP9-204"; exon_number "5"; exon_id "ENSE00003602645.1"; talon_gene "35265"; talon_transcript "123586"; talon_exon "577666"; ccdsid "CCDS8941.2"; exon_status "KNOWN"; level "2"; protein_id "ENSP00000377380.3"; source "HAVANA"; tag "CCDS";
chr12	HAVANA	exon	57476364	57476454	.	-	.	gene_id "ENSG00000123329.17"; transcript_id "ENST00000430041.6"; gene_type "protein_coding"; gene_status "KNOWN"; gene_name "ARHGAP9"; transcript_type "protein_coding"; transcript_status "KNOWN"; transcript_name "ARHGAP9-204"; exon_number "6"; exon_id "ENSE00003636996.1"; talon_gene "35265"; talon_transcript "123586"; talon_exon "577668"; ccdsid "CCDS8941.2"; exon_status "KNOWN"; level "2"; protein_id "ENSP00000377380.3"; source "HAVANA"; tag "CCDS";
chr12	HAVANA	exon	57476071	57476166	.	-	.	gene_id "ENSG00000123329.17"; transcript_id "ENST00000430041.6"; gene_type "protein_coding"; gene_status "KNOWN"; gene_name "ARHGAP9"; transcript_type "protein_coding"; transcript_status "KNOWN"; transcript_name "ARHGAP9-204"; exon_number "7"; exon_id "ENSE00003479404.1"; talon_gene "35265"; talon_transcript "123586"; talon_exon "577670"; ccdsid "CCDS8941.2"; exon_status "KNOWN"; level "2"; protein_id "ENSP00000377380.3"; source "HAVANA"; tag "CCDS";
chr12	HAVANA	exon	57475833	57475931	.	-	.	gene_id "ENSG00000123329.17"; transcript_id "ENST00000430041.6"; gene_type "protein_coding"; gene_status "KNOWN"; gene_name "ARHGAP9"; transcript_type "protein_coding"; transcript_status "KNOWN"; transcript_name "ARHGAP9-204"; exon_number "8"; exon_id "ENSE00003692136.1"; talon_gene "35265"; talon_transcript "123586"; talon_exon "577672"; ccdsid "CCDS8941.2"; exon_status "KNOWN"; level "2"; protein_id "ENSP00000377380.3"; source "HAVANA"; tag "CCDS";
chr12	HAVANA	exon	57475483	57475615	.	-	.	gene_id "ENSG00000123329.17"; transcript_id "ENST00000430041.6"; gene_type "protein_coding"; gene_status "KNOWN"; gene_name "ARHGAP9"; transcript_type "protein_coding"; transcript_status "KNOWN"; transcript_name "ARHGAP9-204"; exon_number "9"; exon_id "ENSE00003589351.1"; talon_gene "35265"; talon_transcript "123586"; talon_exon "577674"; ccdsid "CCDS8941.2"; exon_status "KNOWN"; level "2"; protein_id "ENSP00000377380.3"; source "HAVANA"; tag "CCDS";
chr12	HAVANA	exon	57475291	57475398	.	-	.	gene_id "ENSG00000123329.17"; transcript_id "ENST00000430041.6"; gene_type "protein_coding"; gene_status "KNOWN"; gene_name "ARHGAP9"; transcript_type "protein_coding"; transcript_status "KNOWN"; transcript_name "ARHGAP9-204"; exon_number "10"; exon_id "ENSE00003511799.1"; talon_gene "35265"; talon_transcript "123586"; talon_exon "577676"; ccdsid "CCDS8941.2"; exon_status "KNOWN"; level "2"; protein_id "ENSP00000377380.3"; source "HAVANA"; tag "CCDS";
chr12	HAVANA	exon	57474875	57474973	.	-	.	gene_id "ENSG00000123329.17"; transcript_id "ENST00000430041.6"; gene_type "protein_coding"; gene_status "KNOWN"; gene_name "ARHGAP9"; transcript_type "protein_coding"; transcript_status "KNOWN"; transcript_name "ARHGAP9-204"; exon_number "11"; exon_id "ENSE00003544922.1"; talon_gene "35265"; talon_transcript "123586"; talon_exon "577678"; ccdsid "CCDS8941.2"; exon_status "KNOWN"; level "2"; protein_id "ENSP00000377380.3"; source "HAVANA"; tag "CCDS";
chr12	HAVANA	exon	57474626	57474703	.	-	.	gene_id "ENSG00000123329.17"; transcript_id "ENST00000430041.6"; gene_type "protein_coding"; gene_status "KNOWN"; gene_name "ARHGAP9"; transcript_type "protein_coding"; transcript_status "KNOWN"; transcript_name "ARHGAP9-204"; exon_number "12"; exon_id "ENSE00003570050.1"; talon_gene "35265"; talon_transcript "123586"; talon_exon "577680"; ccdsid "CCDS8941.2"; exon_status "KNOWN"; level "2"; protein_id "ENSP00000377380.3"; source "HAVANA"; tag "CCDS";
chr12	HAVANA	exon	57474423	57474476	.	-	.	gene_id "ENSG00000123329.17"; transcript_id "ENST00000430041.6"; gene_type "protein_coding"; gene_status "KNOWN"; gene_name "ARHGAP9"; transcript_type "protein_coding"; transcript_status "KNOWN"; transcript_name "ARHGAP9-204"; exon_number "13"; exon_id "ENSE00003555039.1"; talon_gene "35265"; talon_transcript "123586"; talon_exon "577682"; ccdsid "CCDS8941.2"; exon_status "KNOWN"; level "2"; protein_id "ENSP00000377380.3"; source "HAVANA"; tag "CCDS";
chr12	HAVANA	exon	57474042	57474176	.	-	.	gene_id "ENSG00000123329.17"; transcript_id "ENST00000430041.6"; gene_type "protein_coding"; gene_status "KNOWN"; gene_name "ARHGAP9"; transcript_type "protein_coding"; transcript_status "KNOWN"; transcript_name "ARHGAP9-204"; exon_number "14"; exon_id "ENSE00003686668.1"; talon_gene "35265"; talon_transcript "123586"; talon_exon "577684"; ccdsid "CCDS8941.2"; exon_status "KNOWN"; level "2"; protein_id "ENSP00000377380.3"; source "HAVANA"; tag "CCDS";
chr12	HAVANA	exon	57473603	57473708	.	-	.	gene_id "ENSG00000123329.17"; transcript_id "ENST00000430041.6"; gene_type "protein_coding"; gene_status "KNOWN"; gene_name "ARHGAP9"; transcript_type "protein_coding"; transcript_status "KNOWN"; transcript_name "ARHGAP9-204"; exon_number "15"; exon_id "ENSE00003655239.1"; talon_gene "35265"; talon_transcript "123586"; talon_exon "577686"; ccdsid "CCDS8941.2"; exon_status "KNOWN"; level "2"; protein_id "ENSP00000377380.3"; source "HAVANA"; tag "CCDS";
chr12	HAVANA	exon	57472270	57472688	.	-	.	gene_id "ENSG00000123329.17"; transcript_id "ENST00000430041.6"; gene_type "protein_coding"; gene_status "KNOWN"; gene_name "ARHGAP9"; transcript_type "protein_coding"; transcript_status "KNOWN"; transcript_name "ARHGAP9-204"; exon_number "16"; exon_id "ENSE00002363381.1"; talon_gene "35265"; talon_transcript "123586"; talon_exon "577716"; ccdsid "CCDS44928.1"; exon_status "KNOWN"; level "2"; protein_id "ENSP00000397950.2"; source "HAVANA"; tag "CCDS";
chr12	HAVANA	gene	57487957	57516647	.	+	.	gene_id "ENSG00000166986.14"; gene_name "MARS"; gene_status "KNOWN"; gene_type "protein_coding"; talon_gene "35266"; havana_gene "OTTHUMG00000169996.5"; level "1"; tag "ncRNA_host";
chr12	HAVANA	transcript	57487957	57516649	.	+	.	gene_id "ENSG00000166986.14"; transcript_id "ENST00000262027.9"; gene_name "MARS"; gene_status "KNOWN"; gene_type "protein_coding"; transcript_type "protein_coding"; transcript_status "KNOWN"; transcript_name "MARS-201"; talon_gene "35266"; talon_transcript "123605"; ccdsid "CCDS8942.1"; havana_transcript "OTTHUMT00000407014.1"; level "2"; protein_id "ENSP00000262027.5"; source "HAVANA"; tag "CCDS"; transcript_support_level "1";
chr12	HAVANA	exon	57487957	57488199	.	+	.	gene_id "ENSG00000166986.14"; transcript_id "ENST00000262027.9"; gene_type "protein_coding"; gene_status "KNOWN"; gene_name "MARS"; transcript_type "protein_coding"; transcript_status "KNOWN"; transcript_name "MARS-201"; exon_number "1"; exon_id "ENSE00002342682.1"; talon_gene "35266"; talon_transcript "123605"; talon_exon "577809"; ccdsid "CCDS8942.1"; exon_status "KNOWN"; level "2"; protein_id "ENSP00000262027.5"; source "HAVANA"; tag "CCDS";
chr12	ENSEMBL	exon	57489019	57489109	.	+	.	gene_id "ENSG00000166986.14"; transcript_id "ENST00000262027.9"; gene_type "protein_coding"; gene_status "KNOWN"; gene_name "MARS"; transcript_type "protein_coding"; transcript_status "KNOWN"; transcript_name "MARS-201"; exon_number "2"; exon_id "ENSE00003669103.1"; talon_gene "35266"; talon_transcript "123605"; talon_exon "577768"; ccdsid "CCDS8942.1"; exon_status "KNOWN"; level "3"; protein_id "ENSP00000486738.1"; source "ENSEMBL"; tag "basic";
chr12	ENSEMBL	exon	57489267	57489345	.	+	.	gene_id "ENSG00000166986.14"; transcript_id "ENST00000262027.9"; gene_type "protein_coding"; gene_status "KNOWN"; gene_name "MARS"; transcript_type "protein_coding"; transcript_status "KNOWN"; transcript_name "MARS-201"; exon_number "3"; exon_id "ENSE00003638435.1"; talon_gene "35266"; talon_transcript "123605"; talon_exon "577770"; ccdsid "CCDS8942.1"; exon_status "KNOWN"; level "3"; protein_id "ENSP00000486738.1"; source "ENSEMBL"; tag "basic";
chr12	HAVANA	exon	57489424	57489558	.	+	.	gene_id "ENSG00000166986.14"; transcript_id "ENST00000262027.9"; gene_type "protein_coding"; gene_status "KNOWN"; gene_name "MARS"; transcript_type "protein_coding"; transcript_status "KNOWN"; transcript_name "MARS-201"; exon_number "4"; exon_id "ENSE00003532153.1"; talon_gene "35266"; talon_transcript "123605"; talon_exon "577772"; ccdsid "CCDS8942.1"; exon_status "KNOWN"; level "2"; protein_id "ENSP00000446168.2"; source "HAVANA"; tag "CCDS";
chr12	HAVANA	exon	57489896	57489971	.	+	.	gene_id "ENSG00000166986.14"; transcript_id "ENST00000262027.9"; gene_type "protein_coding"; gene_status "KNOWN"; gene_name "MARS"; transcript_type "protein_coding"; transcript_status "KNOWN"; transcript_name "MARS-201"; exon_number "5"; exon_id "ENSE00003685325.1"; talon_gene "35266"; talon_transcript "123605"; talon_exon "577774"; ccdsid "CCDS8942.1"; exon_status "KNOWN"; level "2"; protein_id "ENSP00000446168.2"; source "HAVANA"; tag "CCDS";
chr12	ENSEMBL	exon	57490207	57490379	.	+	.	gene_id "ENSG00000166986.14"; transcript_id "ENST00000262027.9"; gene_type "protein_coding"; gene_status "KNOWN"; gene_name "MARS"; transcript_type "protein_coding"; transcript_status "KNOWN"; transcript_name "MARS-201"; exon_number "6"; exon_id "ENSE00003529322.1"; talon_gene "35266"; talon_transcript "123605"; talon_exon "577776"; ccdsid "CCDS8942.1"; exon_status "KNOWN"; level "3"; protein_id "ENSP00000486738.1"; source "ENSEMBL"; tag "basic";
chr12	ENSEMBL	exon	57490538	57490644	.	+	.	gene_id "ENSG00000166986.14"; transcript_id "ENST00000262027.9"; gene_type "protein_coding"; gene_status "KNOWN"; gene_name "MARS"; transcript_type "protein_coding"; transcript_status "KNOWN"; transcript_name "MARS-201"; exon_number "7"; exon_id "ENSE00003486524.1"; talon_gene "35266"; talon_transcript "123605"; talon_exon "577778"; ccdsid "CCDS8942.1"; exon_status "KNOWN"; level "3"; protein_id "ENSP00000486738.1"; source "ENSEMBL"; tag "basic";
chr12	ENSEMBL	exon	57498157	57498273	.	+	.	gene_id "ENSG00000166986.14"; transcript_id "ENST00000262027.9"; gene_type "protein_coding"; gene_status "KNOWN"; gene_name "MARS"; transcript_type "protein_coding"; transcript_status "KNOWN"; transcript_name "MARS-201"; exon_number "8"; exon_id "ENSE00003581553.1"; talon_gene "35266"; talon_transcript "123605"; talon_exon "577780"; ccdsid "CCDS8942.1"; exon_status "KNOWN"; level "3"; protein_id "ENSP00000486738.1"; source "ENSEMBL"; tag "basic";
chr12	ENSEMBL	exon	57498420	57498623	.	+	.	gene_id "ENSG00000166986.14"; transcript_id "ENST00000262027.9"; gene_type "protein_coding"; gene_status "KNOWN"; gene_name "MARS"; transcript_type "protein_coding"; transcript_status "KNOWN"; transcript_name "MARS-201"; exon_number "9"; exon_id "ENSE00003624301.1"; talon_gene "35266"; talon_transcript "123605"; talon_exon "577782"; ccdsid "CCDS8942.1"; exon_status "KNOWN"; level "3"; protein_id "ENSP00000486738.1"; source "ENSEMBL"; tag "basic";
chr12	ENSEMBL	exon	57500321	57500522	.	+	.	gene_id "ENSG00000166986.14"; transcript_id "ENST00000262027.9"; gene_type "protein_coding"; gene_status "KNOWN"; gene_name "MARS"; transcript_type "protein_coding"; transcript_status "KNOWN"; transcript_name "MARS-201"; exon_number "10"; exon_id "ENSE00003529002.1"; talon_gene "35266"; talon_transcript "123605"; talon_exon "577784"; ccdsid "CCDS8942.1"; exon_status "KNOWN"; level "3"; protein_id "ENSP00000486738.1"; source "ENSEMBL"; tag "basic";
chr12	ENSEMBL	exon	57504225	57504299	.	+	.	gene_id "ENSG00000166986.14"; transcript_id "ENST00000262027.9"; gene_type "protein_coding"; gene_status "KNOWN"; gene_name "MARS"; transcript_type "protein_coding"; transcript_status "KNOWN"; transcript_name "MARS-201"; exon_number "11"; exon_id "ENSE00003473649.1"; talon_gene "35266"; talon_transcript "123605"; talon_exon "577786"; ccdsid "CCDS8942.1"; exon_status "KNOWN"; level "3"; protein_id "ENSP00000486738.1"; source "ENSEMBL"; tag "basic";
chr12	ENSEMBL	exon	57511698	57511868	.	+	.	gene_id "ENSG00000166986.14"; transcript_id "ENST00000262027.9"; gene_type "protein_coding"; gene_status "KNOWN"; gene_name "MARS"; transcript_type "protein_coding"; transcript_status "KNOWN"; transcript_name "MARS-201"; exon_number "12"; exon_id "ENSE00003576840.1"; talon_gene "35266"; talon_transcript "123605"; talon_exon "577788"; ccdsid "CCDS8942.1"; exon_status "KNOWN"; level "3"; protein_id "ENSP00000486738.1"; source "ENSEMBL"; tag "basic";
chr12	ENSEMBL	exon	57512008	57512103	.	+	.	gene_id "ENSG00000166986.14"; transcript_id "ENST00000262027.9"; gene_type "protein_coding"; gene_status "KNOWN"; gene_name "MARS"; transcript_type "protein_coding"; transcript_status "KNOWN"; transcript_name "MARS-201"; exon_number "13"; exon_id "ENSE00003687310.1"; talon_gene "35266"; talon_transcript "123605"; talon_exon "577790"; ccdsid "CCDS8942.1"; exon_status "KNOWN"; level "3"; protein_id "ENSP00000486738.1"; source "ENSEMBL"; tag "basic";
chr12	ENSEMBL	exon	57512236	57512353	.	+	.	gene_id "ENSG00000166986.14"; transcript_id "ENST00000262027.9"; gene_type "protein_coding"; gene_status "KNOWN"; gene_name "MARS"; transcript_type "protein_coding"; transcript_status "KNOWN"; transcript_name "MARS-201"; exon_number "14"; exon_id "ENSE00003463615.1"; talon_gene "35266"; talon_transcript "123605"; talon_exon "577811"; ccdsid "CCDS8942.1"; exon_status "KNOWN"; level "3"; protein_id "ENSP00000486738.1"; source "ENSEMBL"; tag "basic";
chr12	ENSEMBL	exon	57512751	57512964	.	+	.	gene_id "ENSG00000166986.14"; transcript_id "ENST00000262027.9"; gene_type "protein_coding"; gene_status "KNOWN"; gene_name "MARS"; transcript_type "protein_coding"; transcript_status "KNOWN"; transcript_name "MARS-201"; exon_number "15"; exon_id "ENSE00003671835.1"; talon_gene "35266"; talon_transcript "123605"; talon_exon "577794"; ccdsid "CCDS8942.1"; exon_status "KNOWN"; level "3"; protein_id "ENSP00000486738.1"; source "ENSEMBL"; tag "basic";
chr12	ENSEMBL	exon	57514720	57514851	.	+	.	gene_id "ENSG00000166986.14"; transcript_id "ENST00000262027.9"; gene_type "protein_coding"; gene_status "KNOWN"; gene_name "MARS"; transcript_type "protein_coding"; transcript_status "KNOWN"; transcript_name "MARS-201"; exon_number "16"; exon_id "ENSE00003565080.1"; talon_gene "35266"; talon_transcript "123605"; talon_exon "577796"; ccdsid "CCDS8942.1"; exon_status "KNOWN"; level "3"; protein_id "ENSP00000486738.1"; source "ENSEMBL"; tag "basic";
chr12	ENSEMBL	exon	57514954	57515058	.	+	.	gene_id "ENSG00000166986.14"; transcript_id "ENST00000262027.9"; gene_type "protein_coding"; gene_status "KNOWN"; gene_name "MARS"; transcript_type "protein_coding"; transcript_status "KNOWN"; transcript_name "MARS-201"; exon_number "17"; exon_id "ENSE00003685535.1"; talon_gene "35266"; talon_transcript "123605"; talon_exon "577798"; ccdsid "CCDS8942.1"; exon_status "KNOWN"; level "3"; protein_id "ENSP00000486738.1"; source "ENSEMBL"; tag "basic";
chr12	ENSEMBL	exon	57515150	57515336	.	+	.	gene_id "ENSG00000166986.14"; transcript_id "ENST00000262027.9"; gene_type "protein_coding"; gene_status "KNOWN"; gene_name "MARS"; transcript_type "protein_coding"; transcript_status "KNOWN"; transcript_name "MARS-201"; exon_number "18"; exon_id "ENSE00003528659.1"; talon_gene "35266"; talon_transcript "123605"; talon_exon "577800"; ccdsid "CCDS8942.1"; exon_status "KNOWN"; level "3"; protein_id "ENSP00000486738.1"; source "ENSEMBL"; tag "basic";
chr12	ENSEMBL	exon	57515920	57515991	.	+	.	gene_id "ENSG00000166986.14"; transcript_id "ENST00000262027.9"; gene_type "protein_coding"; gene_status "KNOWN"; gene_name "MARS"; transcript_type "protein_coding"; transcript_status "KNOWN"; transcript_name "MARS-201"; exon_number "19"; exon_id "ENSE00003631258.1"; talon_gene "35266"; talon_transcript "123605"; talon_exon "577802"; ccdsid "CCDS8942.1"; exon_status "KNOWN"; level "3"; protein_id "ENSP00000486738.1"; source "ENSEMBL"; tag "basic";
chr12	ENSEMBL	exon	57516245	57516337	.	+	.	gene_id "ENSG00000166986.14"; transcript_id "ENST00000262027.9"; gene_type "protein_coding"; gene_status "KNOWN"; gene_name "MARS"; transcript_type "protein_coding"; transcript_status "KNOWN"; transcript_name "MARS-201"; exon_number "20"; exon_id "ENSE00003512269.1"; talon_gene "35266"; talon_transcript "123605"; talon_exon "577804"; ccdsid "CCDS8942.1"; exon_status "KNOWN"; level "3"; protein_id "ENSP00000486738.1"; source "ENSEMBL"; tag "basic";
chr12	ENSEMBL	exon	57516435	57516649	.	+	.	gene_id "ENSG00000166986.14"; transcript_id "ENST00000262027.9"; gene_type "protein_coding"; gene_status "KNOWN"; gene_name "MARS"; transcript_type "protein_coding"; transcript_status "KNOWN"; transcript_name "MARS-201"; exon_number "21"; exon_id "ENSE00003767637.1"; talon_gene "35266"; talon_transcript "123605"; talon_exon "577812"; ccdsid "CCDS8942.1"; exon_status "KNOWN"; level "3"; protein_id "ENSP00000486738.1"; source "ENSEMBL"; tag "basic";
chr12	TALON	transcript	57488056	57516649	.	+	.	gene_id "ENSG00000166986.14"; transcript_id "ENCODEHT000653705"; gene_name "MARS"; gene_status "KNOWN"; gene_type "protein_coding"; transcript_status "NOVEL"; transcript_name "ENCODEHT000653705"; talon_gene "35266"; talon_transcript "653705"; ISM-prefix_to_IDs "123605"; ISM-prefix_transcript "TRUE"; ISM_to_IDs "123605,653687,653688"; ISM_transcript "TRUE";
chr12	HAVANA	exon	57488056	57488199	.	+	.	gene_id "ENSG00000166986.14"; transcript_id "ENCODEHT000653705"; gene_type "protein_coding"; gene_status "KNOWN"; gene_name "MARS"; transcript_status "NOVEL"; transcript_name "ENCODEHT000653705"; exon_number "1"; exon_id "ENSE00002327219.1"; talon_gene "35266"; talon_transcript "653705"; talon_exon "577817"; exon_status "KNOWN"; level "2"; source "HAVANA";
chr12	ENSEMBL	exon	57489019	57489109	.	+	.	gene_id "ENSG00000166986.14"; transcript_id "ENCODEHT000653705"; gene_type "protein_coding"; gene_status "KNOWN"; gene_name "MARS"; transcript_status "NOVEL"; transcript_name "ENCODEHT000653705"; exon_number "2"; exon_id "ENSE00003669103.1"; talon_gene "35266"; talon_transcript "653705"; talon_exon "577768"; ccdsid "CCDS8942.1"; exon_status "KNOWN"; level "3"; protein_id "ENSP00000486738.1"; source "ENSEMBL"; tag "basic";
chr12	ENSEMBL	exon	57489267	57489345	.	+	.	gene_id "ENSG00000166986.14"; transcript_id "ENCODEHT000653705"; gene_type "protein_coding"; gene_status "KNOWN"; gene_name "MARS"; transcript_status "NOVEL"; transcript_name "ENCODEHT000653705"; exon_number "3"; exon_id "ENSE00003638435.1"; talon_gene "35266"; talon_transcript "653705"; talon_exon "577770"; ccdsid "CCDS8942.1"; exon_status "KNOWN"; level "3"; protein_id "ENSP00000486738.1"; source "ENSEMBL"; tag "basic";
chr12	HAVANA	exon	57489424	57489558	.	+	.	gene_id "ENSG00000166986.14"; transcript_id "ENCODEHT000653705"; gene_type "protein_coding"; gene_status "KNOWN"; gene_name "MARS"; transcript_status "NOVEL"; transcript_name "ENCODEHT000653705"; exon_number "4"; exon_id "ENSE00003532153.1"; talon_gene "35266"; talon_transcript "653705"; talon_exon "577772"; ccdsid "CCDS8942.1"; exon_status "KNOWN"; level "2"; protein_id "ENSP00000446168.2"; source "HAVANA"; tag "CCDS";
chr12	HAVANA	exon	57489896	57489971	.	+	.	gene_id "ENSG00000166986.14"; transcript_id "ENCODEHT000653705"; gene_type "protein_coding"; gene_status "KNOWN"; gene_name "MARS"; transcript_status "NOVEL"; transcript_name "ENCODEHT000653705"; exon_number "5"; exon_id "ENSE00003685325.1"; talon_gene "35266"; talon_transcript "653705"; talon_exon "577774"; ccdsid "CCDS8942.1"; exon_status "KNOWN"; level "2"; protein_id "ENSP00000446168.2"; source "HAVANA"; tag "CCDS";
chr12	ENSEMBL	exon	57490207	57490379	.	+	.	gene_id "ENSG00000166986.14"; transcript_id "ENCODEHT000653705"; gene_type "protein_coding"; gene_status "KNOWN"; gene_name "MARS"; transcript_status "NOVEL"; transcript_name "ENCODEHT000653705"; exon_number "6"; exon_id "ENSE00003529322.1"; talon_gene "35266"; talon_transcript "653705"; talon_exon "577776"; ccdsid "CCDS8942.1"; exon_status "KNOWN"; level "3"; protein_id "ENSP00000486738.1"; source "ENSEMBL"; tag "basic";
chr12	ENSEMBL	exon	57490538	57490644	.	+	.	gene_id "ENSG00000166986.14"; transcript_id "ENCODEHT000653705"; gene_type "protein_coding"; gene_status "KNOWN"; gene_name "MARS"; transcript_status "NOVEL"; transcript_name "ENCODEHT000653705"; exon_number "7"; exon_id "ENSE00003486524.1"; talon_gene "35266"; talon_transcript "653705"; talon_exon "577778"; ccdsid "CCDS8942.1"; exon_status "KNOWN"; level "3"; protein_id "ENSP00000486738.1"; source "ENSEMBL"; tag "basic";
chr12	ENSEMBL	exon	57498157	57498273	.	+	.	gene_id "ENSG00000166986.14"; transcript_id "ENCODEHT000653705"; gene_type "protein_coding"; gene_status "KNOWN"; gene_name "MARS"; transcript_status "NOVEL"; transcript_name "ENCODEHT000653705"; exon_number "8"; exon_id "ENSE00003581553.1"; talon_gene "35266"; talon_transcript "653705"; talon_exon "577780"; ccdsid "CCDS8942.1"; exon_status "KNOWN"; level "3"; protein_id "ENSP00000486738.1"; source "ENSEMBL"; tag "basic";
chr12	ENSEMBL	exon	57498420	57498623	.	+	.	gene_id "ENSG00000166986.14"; transcript_id "ENCODEHT000653705"; gene_type "protein_coding"; gene_status "KNOWN"; gene_name "MARS"; transcript_status "NOVEL"; transcript_name "ENCODEHT000653705"; exon_number "9"; exon_id "ENSE00003624301.1"; talon_gene "35266"; talon_transcript "653705"; talon_exon "577782"; ccdsid "CCDS8942.1"; exon_status "KNOWN"; level "3"; protein_id "ENSP00000486738.1"; source "ENSEMBL"; tag "basic";
chr12	ENSEMBL	exon	57500321	57500522	.	+	.	gene_id "ENSG00000166986.14"; transcript_id "ENCODEHT000653705"; gene_type "protein_coding"; gene_status "KNOWN"; gene_name "MARS"; transcript_status "NOVEL"; transcript_name "ENCODEHT000653705"; exon_number "10"; exon_id "ENSE00003529002.1"; talon_gene "35266"; talon_transcript "653705"; talon_exon "577784"; ccdsid "CCDS8942.1"; exon_status "KNOWN"; level "3"; protein_id "ENSP00000486738.1"; source "ENSEMBL"; tag "basic";
chr12	ENSEMBL	exon	57504225	57504299	.	+	.	gene_id "ENSG00000166986.14"; transcript_id "ENCODEHT000653705"; gene_type "protein_coding"; gene_status "KNOWN"; gene_name "MARS"; transcript_status "NOVEL"; transcript_name "ENCODEHT000653705"; exon_number "11"; exon_id "ENSE00003473649.1"; talon_gene "35266"; talon_transcript "653705"; talon_exon "577786"; ccdsid "CCDS8942.1"; exon_status "KNOWN"; level "3"; protein_id "ENSP00000486738.1"; source "ENSEMBL"; tag "basic";
chr12	ENSEMBL	exon	57511698	57511868	.	+	.	gene_id "ENSG00000166986.14"; transcript_id "ENCODEHT000653705"; gene_type "protein_coding"; gene_status "KNOWN"; gene_name "MARS"; transcript_status "NOVEL"; transcript_name "ENCODEHT000653705"; exon_number "12"; exon_id "ENSE00003576840.1"; talon_gene "35266"; talon_transcript "653705"; talon_exon "577788"; ccdsid "CCDS8942.1"; exon_status "KNOWN"; level "3"; protein_id "ENSP00000486738.1"; source "ENSEMBL"; tag "basic";
chr12	ENSEMBL	exon	57512008	57512103	.	+	.	gene_id "ENSG00000166986.14"; transcript_id "ENCODEHT000653705"; gene_type "protein_coding"; gene_status "KNOWN"; gene_name "MARS"; transcript_status "NOVEL"; transcript_name "ENCODEHT000653705"; exon_number "13"; exon_id "ENSE00003687310.1"; talon_gene "35266"; talon_transcript "653705"; talon_exon "577790"; ccdsid "CCDS8942.1"; exon_status "KNOWN"; level "3"; protein_id "ENSP00000486738.1"; source "ENSEMBL"; tag "basic";
chr12	ENSEMBL	exon	57512236	57512353	.	+	.	gene_id "ENSG00000166986.14"; transcript_id "ENCODEHT000653705"; gene_type "protein_coding"; gene_status "KNOWN"; gene_name "MARS"; transcript_status "NOVEL"; transcript_name "ENCODEHT000653705"; exon_number "14"; exon_id "ENSE00003463615.1"; talon_gene "35266"; talon_transcript "653705"; talon_exon "577811"; ccdsid "CCDS8942.1"; exon_status "KNOWN"; level "3"; protein_id "ENSP00000486738.1"; source "ENSEMBL"; tag "basic";
chr12	ENSEMBL	exon	57512751	57512964	.	+	.	gene_id "ENSG00000166986.14"; transcript_id "ENCODEHT000653705"; gene_type "protein_coding"; gene_status "KNOWN"; gene_name "MARS"; transcript_status "NOVEL"; transcript_name "ENCODEHT000653705"; exon_number "15"; exon_id "ENSE00003671835.1"; talon_gene "35266"; talon_transcript "653705"; talon_exon "577794"; ccdsid "CCDS8942.1"; exon_status "KNOWN"; level "3"; protein_id "ENSP00000486738.1"; source "ENSEMBL"; tag "basic";
chr12	ENSEMBL	exon	57514720	57514851	.	+	.	gene_id "ENSG00000166986.14"; transcript_id "ENCODEHT000653705"; gene_type "protein_coding"; gene_status "KNOWN"; gene_name "MARS"; transcript_status "NOVEL"; transcript_name "ENCODEHT000653705"; exon_number "16"; exon_id "ENSE00003565080.1"; talon_gene "35266"; talon_transcript "653705"; talon_exon "577796"; ccdsid "CCDS8942.1"; exon_status "KNOWN"; level "3"; protein_id "ENSP00000486738.1"; source "ENSEMBL"; tag "basic";
chr12	ENSEMBL	exon	57514954	57515058	.	+	.	gene_id "ENSG00000166986.14"; transcript_id "ENCODEHT000653705"; gene_type "protein_coding"; gene_status "KNOWN"; gene_name "MARS"; transcript_status "NOVEL"; transcript_name "ENCODEHT000653705"; exon_number "17"; exon_id "ENSE00003685535.1"; talon_gene "35266"; talon_transcript "653705"; talon_exon "577798"; ccdsid "CCDS8942.1"; exon_status "KNOWN"; level "3"; protein_id "ENSP00000486738.1"; source "ENSEMBL"; tag "basic";
chr12	ENSEMBL	exon	57515150	57515336	.	+	.	gene_id "ENSG00000166986.14"; transcript_id "ENCODEHT000653705"; gene_type "protein_coding"; gene_status "KNOWN"; gene_name "MARS"; transcript_status "NOVEL"; transcript_name "ENCODEHT000653705"; exon_number "18"; exon_id "ENSE00003528659.1"; talon_gene "35266"; talon_transcript "653705"; talon_exon "577800"; ccdsid "CCDS8942.1"; exon_status "KNOWN"; level "3"; protein_id "ENSP00000486738.1"; source "ENSEMBL"; tag "basic";
chr12	ENSEMBL	exon	57515920	57515991	.	+	.	gene_id "ENSG00000166986.14"; transcript_id "ENCODEHT000653705"; gene_type "protein_coding"; gene_status "KNOWN"; gene_name "MARS"; transcript_status "NOVEL"; transcript_name "ENCODEHT000653705"; exon_number "19"; exon_id "ENSE00003631258.1"; talon_gene "35266"; talon_transcript "653705"; talon_exon "577802"; ccdsid "CCDS8942.1"; exon_status "KNOWN"; level "3"; protein_id "ENSP00000486738.1"; source "ENSEMBL"; tag "basic";
chr12	TALON	exon	57516245	57516649	.	+	.	gene_id "ENSG00000166986.14"; transcript_id "ENCODEHT000653705"; gene_type "protein_coding"; gene_status "KNOWN"; gene_name "MARS"; transcript_status "NOVEL"; transcript_name "ENCODEHT000653705"; exon_number "20"; exon_id "1444478"; talon_gene "35266"; talon_transcript "653705"; talon_exon "1444478"; exon_status "NOVEL";
chr12	TALON	transcript	57488056	57516655	.	+	.	gene_id "ENSG00000166986.14"; transcript_id "ENCODEHT000653708"; gene_name "MARS"; gene_status "KNOWN"; gene_type "protein_coding"; transcript_status "NOVEL"; transcript_name "ENCODEHT000653708"; talon_gene "35266"; talon_transcript "653708"; NNC_transcript "TRUE";
chr12	HAVANA	exon	57488056	57488199	.	+	.	gene_id "ENSG00000166986.14"; transcript_id "ENCODEHT000653708"; gene_type "protein_coding"; gene_status "KNOWN"; gene_name "MARS"; transcript_status "NOVEL"; transcript_name "ENCODEHT000653708"; exon_number "1"; exon_id "ENSE00002327219.1"; talon_gene "35266"; talon_transcript "653708"; talon_exon "577817"; exon_status "KNOWN"; level "2"; source "HAVANA";
chr12	ENSEMBL	exon	57489019	57489109	.	+	.	gene_id "ENSG00000166986.14"; transcript_id "ENCODEHT000653708"; gene_type "protein_coding"; gene_status "KNOWN"; gene_name "MARS"; transcript_status "NOVEL"; transcript_name "ENCODEHT000653708"; exon_number "2"; exon_id "ENSE00003669103.1"; talon_gene "35266"; talon_transcript "653708"; talon_exon "577768"; ccdsid "CCDS8942.1"; exon_status "KNOWN"; level "3"; protein_id "ENSP00000486738.1"; source "ENSEMBL"; tag "basic";
chr12	ENSEMBL	exon	57489267	57489345	.	+	.	gene_id "ENSG00000166986.14"; transcript_id "ENCODEHT000653708"; gene_type "protein_coding"; gene_status "KNOWN"; gene_name "MARS"; transcript_status "NOVEL"; transcript_name "ENCODEHT000653708"; exon_number "3"; exon_id "ENSE00003638435.1"; talon_gene "35266"; talon_transcript "653708"; talon_exon "577770"; ccdsid "CCDS8942.1"; exon_status "KNOWN"; level "3"; protein_id "ENSP00000486738.1"; source "ENSEMBL"; tag "basic";
chr12	HAVANA	exon	57489424	57489558	.	+	.	gene_id "ENSG00000166986.14"; transcript_id "ENCODEHT000653708"; gene_type "protein_coding"; gene_status "KNOWN"; gene_name "MARS"; transcript_status "NOVEL"; transcript_name "ENCODEHT000653708"; exon_number "4"; exon_id "ENSE00003532153.1"; talon_gene "35266"; talon_transcript "653708"; talon_exon "577772"; ccdsid "CCDS8942.1"; exon_status "KNOWN"; level "2"; protein_id "ENSP00000446168.2"; source "HAVANA"; tag "CCDS";
chr12	HAVANA	exon	57489896	57489971	.	+	.	gene_id "ENSG00000166986.14"; transcript_id "ENCODEHT000653708"; gene_type "protein_coding"; gene_status "KNOWN"; gene_name "MARS"; transcript_status "NOVEL"; transcript_name "ENCODEHT000653708"; exon_number "5"; exon_id "ENSE00003685325.1"; talon_gene "35266"; talon_transcript "653708"; talon_exon "577774"; ccdsid "CCDS8942.1"; exon_status "KNOWN"; level "2"; protein_id "ENSP00000446168.2"; source "HAVANA"; tag "CCDS";
chr12	ENSEMBL	exon	57490207	57490379	.	+	.	gene_id "ENSG00000166986.14"; transcript_id "ENCODEHT000653708"; gene_type "protein_coding"; gene_status "KNOWN"; gene_name "MARS"; transcript_status "NOVEL"; transcript_name "ENCODEHT000653708"; exon_number "6"; exon_id "ENSE00003529322.1"; talon_gene "35266"; talon_transcript "653708"; talon_exon "577776"; ccdsid "CCDS8942.1"; exon_status "KNOWN"; level "3"; protein_id "ENSP00000486738.1"; source "ENSEMBL"; tag "basic";
chr12	TALON	exon	57490541	57490644	.	+	.	gene_id "ENSG00000166986.14"; transcript_id "ENCODEHT000653708"; gene_type "protein_coding"; gene_status "KNOWN"; gene_name "MARS"; transcript_status "NOVEL"; transcript_name "ENCODEHT000653708"; exon_number "7"; exon_id "1444481"; talon_gene "35266"; talon_transcript "653708"; talon_exon "1444481"; exon_status "NOVEL";
chr12	ENSEMBL	exon	57498157	57498273	.	+	.	gene_id "ENSG00000166986.14"; transcript_id "ENCODEHT000653708"; gene_type "protein_coding"; gene_status "KNOWN"; gene_name "MARS"; transcript_status "NOVEL"; transcript_name "ENCODEHT000653708"; exon_number "8"; exon_id "ENSE00003581553.1"; talon_gene "35266"; talon_transcript "653708"; talon_exon "577780"; ccdsid "CCDS8942.1"; exon_status "KNOWN"; level "3"; protein_id "ENSP00000486738.1"; source "ENSEMBL"; tag "basic";
chr12	ENSEMBL	exon	57498420	57498623	.	+	.	gene_id "ENSG00000166986.14"; transcript_id "ENCODEHT000653708"; gene_type "protein_coding"; gene_status "KNOWN"; gene_name "MARS"; transcript_status "NOVEL"; transcript_name "ENCODEHT000653708"; exon_number "9"; exon_id "ENSE00003624301.1"; talon_gene "35266"; talon_transcript "653708"; talon_exon "577782"; ccdsid "CCDS8942.1"; exon_status "KNOWN"; level "3"; protein_id "ENSP00000486738.1"; source "ENSEMBL"; tag "basic";
chr12	ENSEMBL	exon	57500321	57500522	.	+	.	gene_id "ENSG00000166986.14"; transcript_id "ENCODEHT000653708"; gene_type "protein_coding"; gene_status "KNOWN"; gene_name "MARS"; transcript_status "NOVEL"; transcript_name "ENCODEHT000653708"; exon_number "10"; exon_id "ENSE00003529002.1"; talon_gene "35266"; talon_transcript "653708"; talon_exon "577784"; ccdsid "CCDS8942.1"; exon_status "KNOWN"; level "3"; protein_id "ENSP00000486738.1"; source "ENSEMBL"; tag "basic";
chr12	ENSEMBL	exon	57504225	57504299	.	+	.	gene_id "ENSG00000166986.14"; transcript_id "ENCODEHT000653708"; gene_type "protein_coding"; gene_status "KNOWN"; gene_name "MARS"; transcript_status "NOVEL"; transcript_name "ENCODEHT000653708"; exon_number "11"; exon_id "ENSE00003473649.1"; talon_gene "35266"; talon_transcript "653708"; talon_exon "577786"; ccdsid "CCDS8942.1"; exon_status "KNOWN"; level "3"; protein_id "ENSP00000486738.1"; source "ENSEMBL"; tag "basic";
chr12	ENSEMBL	exon	57511698	57511868	.	+	.	gene_id "ENSG00000166986.14"; transcript_id "ENCODEHT000653708"; gene_type "protein_coding"; gene_status "KNOWN"; gene_name "MARS"; transcript_status "NOVEL"; transcript_name "ENCODEHT000653708"; exon_number "12"; exon_id "ENSE00003576840.1"; talon_gene "35266"; talon_transcript "653708"; talon_exon "577788"; ccdsid "CCDS8942.1"; exon_status "KNOWN"; level "3"; protein_id "ENSP00000486738.1"; source "ENSEMBL"; tag "basic";
chr12	ENSEMBL	exon	57512008	57512103	.	+	.	gene_id "ENSG00000166986.14"; transcript_id "ENCODEHT000653708"; gene_type "protein_coding"; gene_status "KNOWN"; gene_name "MARS"; transcript_status "NOVEL"; transcript_name "ENCODEHT000653708"; exon_number "13"; exon_id "ENSE00003687310.1"; talon_gene "35266"; talon_transcript "653708"; talon_exon "577790"; ccdsid "CCDS8942.1"; exon_status "KNOWN"; level "3"; protein_id "ENSP00000486738.1"; source "ENSEMBL"; tag "basic";
chr12	ENSEMBL	exon	57512236	57512353	.	+	.	gene_id "ENSG00000166986.14"; transcript_id "ENCODEHT000653708"; gene_type "protein_coding"; gene_status "KNOWN"; gene_name "MARS"; transcript_status "NOVEL"; transcript_name "ENCODEHT000653708"; exon_number "14"; exon_id "ENSE00003463615.1"; talon_gene "35266"; talon_transcript "653708"; talon_exon "577811"; ccdsid "CCDS8942.1"; exon_status "KNOWN"; level "3"; protein_id "ENSP00000486738.1"; source "ENSEMBL"; tag "basic";
chr12	ENSEMBL	exon	57512751	57512964	.	+	.	gene_id "ENSG00000166986.14"; transcript_id "ENCODEHT000653708"; gene_type "protein_coding"; gene_status "KNOWN"; gene_name "MARS"; transcript_status "NOVEL"; transcript_name "ENCODEHT000653708"; exon_number "15"; exon_id "ENSE00003671835.1"; talon_gene "35266"; talon_transcript "653708"; talon_exon "577794"; ccdsid "CCDS8942.1"; exon_status "KNOWN"; level "3"; protein_id "ENSP00000486738.1"; source "ENSEMBL"; tag "basic";
chr12	ENSEMBL	exon	57514720	57514851	.	+	.	gene_id "ENSG00000166986.14"; transcript_id "ENCODEHT000653708"; gene_type "protein_coding"; gene_status "KNOWN"; gene_name "MARS"; transcript_status "NOVEL"; transcript_name "ENCODEHT000653708"; exon_number "16"; exon_id "ENSE00003565080.1"; talon_gene "35266"; talon_transcript "653708"; talon_exon "577796"; ccdsid "CCDS8942.1"; exon_status "KNOWN"; level "3"; protein_id "ENSP00000486738.1"; source "ENSEMBL"; tag "basic";
chr12	ENSEMBL	exon	57514954	57515058	.	+	.	gene_id "ENSG00000166986.14"; transcript_id "ENCODEHT000653708"; gene_type "protein_coding"; gene_status "KNOWN"; gene_name "MARS"; transcript_status "NOVEL"; transcript_name "ENCODEHT000653708"; exon_number "17"; exon_id "ENSE00003685535.1"; talon_gene "35266"; talon_transcript "653708"; talon_exon "577798"; ccdsid "CCDS8942.1"; exon_status "KNOWN"; level "3"; protein_id "ENSP00000486738.1"; source "ENSEMBL"; tag "basic";
chr12	ENSEMBL	exon	57515150	57515336	.	+	.	gene_id "ENSG00000166986.14"; transcript_id "ENCODEHT000653708"; gene_type "protein_coding"; gene_status "KNOWN"; gene_name "MARS"; transcript_status "NOVEL"; transcript_name "ENCODEHT000653708"; exon_number "18"; exon_id "ENSE00003528659.1"; talon_gene "35266"; talon_transcript "653708"; talon_exon "577800"; ccdsid "CCDS8942.1"; exon_status "KNOWN"; level "3"; protein_id "ENSP00000486738.1"; source "ENSEMBL"; tag "basic";
chr12	ENSEMBL	exon	57515920	57515991	.	+	.	gene_id "ENSG00000166986.14"; transcript_id "ENCODEHT000653708"; gene_type "protein_coding"; gene_status "KNOWN"; gene_name "MARS"; transcript_status "NOVEL"; transcript_name "ENCODEHT000653708"; exon_number "19"; exon_id "ENSE00003631258.1"; talon_gene "35266"; talon_transcript "653708"; talon_exon "577802"; ccdsid "CCDS8942.1"; exon_status "KNOWN"; level "3"; protein_id "ENSP00000486738.1"; source "ENSEMBL"; tag "basic";
chr12	ENSEMBL	exon	57516245	57516337	.	+	.	gene_id "ENSG00000166986.14"; transcript_id "ENCODEHT000653708"; gene_type "protein_coding"; gene_status "KNOWN"; gene_name "MARS"; transcript_status "NOVEL"; transcript_name "ENCODEHT000653708"; exon_number "20"; exon_id "ENSE00003512269.1"; talon_gene "35266"; talon_transcript "653708"; talon_exon "577804"; ccdsid "CCDS8942.1"; exon_status "KNOWN"; level "3"; protein_id "ENSP00000486738.1"; source "ENSEMBL"; tag "basic";
chr12	HAVANA	exon	57516435	57516655	.	+	.	gene_id "ENSG00000166986.14"; transcript_id "ENCODEHT000653708"; gene_type "protein_coding"; gene_status "KNOWN"; gene_name "MARS"; transcript_status "NOVEL"; transcript_name "ENCODEHT000653708"; exon_number "21"; exon_id "ENSE00003564908.1"; talon_gene "35266"; talon_transcript "653708"; talon_exon "577825"; exon_status "KNOWN"; level "2"; protein_id "ENSP00000439307.2"; source "HAVANA"; tag "cds_start_NF";
chr12	TALON	transcript	57488056	57516649	.	+	.	gene_id "ENSG00000166986.14"; transcript_id "ENCODEHT000653714"; gene_name "MARS"; gene_status "KNOWN"; gene_type "protein_coding"; transcript_status "NOVEL"; transcript_name "ENCODEHT000653714"; talon_gene "35266"; talon_transcript "653714"; NIC_transcript "TRUE";
chr12	HAVANA	exon	57488056	57488199	.	+	.	gene_id "ENSG00000166986.14"; transcript_id "ENCODEHT000653714"; gene_type "protein_coding"; gene_status "KNOWN"; gene_name "MARS"; transcript_status "NOVEL"; transcript_name "ENCODEHT000653714"; exon_number "1"; exon_id "ENSE00002327219.1"; talon_gene "35266"; talon_transcript "653714"; talon_exon "577817"; exon_status "KNOWN"; level "2"; source "HAVANA";
chr12	ENSEMBL	exon	57489019	57489109	.	+	.	gene_id "ENSG00000166986.14"; transcript_id "ENCODEHT000653714"; gene_type "protein_coding"; gene_status "KNOWN"; gene_name "MARS"; transcript_status "NOVEL"; transcript_name "ENCODEHT000653714"; exon_number "2"; exon_id "ENSE00003669103.1"; talon_gene "35266"; talon_transcript "653714"; talon_exon "577768"; ccdsid "CCDS8942.1"; exon_status "KNOWN"; level "3"; protein_id "ENSP00000486738.1"; source "ENSEMBL"; tag "basic";
chr12	ENSEMBL	exon	57489267	57489345	.	+	.	gene_id "ENSG00000166986.14"; transcript_id "ENCODEHT000653714"; gene_type "protein_coding"; gene_status "KNOWN"; gene_name "MARS"; transcript_status "NOVEL"; transcript_name "ENCODEHT000653714"; exon_number "3"; exon_id "ENSE00003638435.1"; talon_gene "35266"; talon_transcript "653714"; talon_exon "577770"; ccdsid "CCDS8942.1"; exon_status "KNOWN"; level "3"; protein_id "ENSP00000486738.1"; source "ENSEMBL"; tag "basic";
chr12	HAVANA	exon	57489424	57489558	.	+	.	gene_id "ENSG00000166986.14"; transcript_id "ENCODEHT000653714"; gene_type "protein_coding"; gene_status "KNOWN"; gene_name "MARS"; transcript_status "NOVEL"; transcript_name "ENCODEHT000653714"; exon_number "4"; exon_id "ENSE00003532153.1"; talon_gene "35266"; talon_transcript "653714"; talon_exon "577772"; ccdsid "CCDS8942.1"; exon_status "KNOWN"; level "2"; protein_id "ENSP00000446168.2"; source "HAVANA"; tag "CCDS";
chr12	HAVANA	exon	57489896	57489971	.	+	.	gene_id "ENSG00000166986.14"; transcript_id "ENCODEHT000653714"; gene_type "protein_coding"; gene_status "KNOWN"; gene_name "MARS"; transcript_status "NOVEL"; transcript_name "ENCODEHT000653714"; exon_number "5"; exon_id "ENSE00003685325.1"; talon_gene "35266"; talon_transcript "653714"; talon_exon "577774"; ccdsid "CCDS8942.1"; exon_status "KNOWN"; level "2"; protein_id "ENSP00000446168.2"; source "HAVANA"; tag "CCDS";
chr12	ENSEMBL	exon	57490207	57490379	.	+	.	gene_id "ENSG00000166986.14"; transcript_id "ENCODEHT000653714"; gene_type "protein_coding"; gene_status "KNOWN"; gene_name "MARS"; transcript_status "NOVEL"; transcript_name "ENCODEHT000653714"; exon_number "6"; exon_id "ENSE00003529322.1"; talon_gene "35266"; talon_transcript "653714"; talon_exon "577776"; ccdsid "CCDS8942.1"; exon_status "KNOWN"; level "3"; protein_id "ENSP00000486738.1"; source "ENSEMBL"; tag "basic";
chr12	ENSEMBL	exon	57490538	57490644	.	+	.	gene_id "ENSG00000166986.14"; transcript_id "ENCODEHT000653714"; gene_type "protein_coding"; gene_status "KNOWN"; gene_name "MARS"; transcript_status "NOVEL"; transcript_name "ENCODEHT000653714"; exon_number "7"; exon_id "ENSE00003486524.1"; talon_gene "35266"; talon_transcript "653714"; talon_exon "577778"; ccdsid "CCDS8942.1"; exon_status "KNOWN"; level "3"; protein_id "ENSP00000486738.1"; source "ENSEMBL"; tag "basic";
chr12	ENSEMBL	exon	57498157	57498273	.	+	.	gene_id "ENSG00000166986.14"; transcript_id "ENCODEHT000653714"; gene_type "protein_coding"; gene_status "KNOWN"; gene_name "MARS"; transcript_status "NOVEL"; transcript_name "ENCODEHT000653714"; exon_number "8"; exon_id "ENSE00003581553.1"; talon_gene "35266"; talon_transcript "653714"; talon_exon "577780"; ccdsid "CCDS8942.1"; exon_status "KNOWN"; level "3"; protein_id "ENSP00000486738.1"; source "ENSEMBL"; tag "basic";
chr12	ENSEMBL	exon	57498420	57498623	.	+	.	gene_id "ENSG00000166986.14"; transcript_id "ENCODEHT000653714"; gene_type "protein_coding"; gene_status "KNOWN"; gene_name "MARS"; transcript_status "NOVEL"; transcript_name "ENCODEHT000653714"; exon_number "9"; exon_id "ENSE00003624301.1"; talon_gene "35266"; talon_transcript "653714"; talon_exon "577782"; ccdsid "CCDS8942.1"; exon_status "KNOWN"; level "3"; protein_id "ENSP00000486738.1"; source "ENSEMBL"; tag "basic";
chr12	ENSEMBL	exon	57500321	57500522	.	+	.	gene_id "ENSG00000166986.14"; transcript_id "ENCODEHT000653714"; gene_type "protein_coding"; gene_status "KNOWN"; gene_name "MARS"; transcript_status "NOVEL"; transcript_name "ENCODEHT000653714"; exon_number "10"; exon_id "ENSE00003529002.1"; talon_gene "35266"; talon_transcript "653714"; talon_exon "577784"; ccdsid "CCDS8942.1"; exon_status "KNOWN"; level "3"; protein_id "ENSP00000486738.1"; source "ENSEMBL"; tag "basic";
chr12	ENSEMBL	exon	57504225	57504299	.	+	.	gene_id "ENSG00000166986.14"; transcript_id "ENCODEHT000653714"; gene_type "protein_coding"; gene_status "KNOWN"; gene_name "MARS"; transcript_status "NOVEL"; transcript_name "ENCODEHT000653714"; exon_number "11"; exon_id "ENSE00003473649.1"; talon_gene "35266"; talon_transcript "653714"; talon_exon "577786"; ccdsid "CCDS8942.1"; exon_status "KNOWN"; level "3"; protein_id "ENSP00000486738.1"; source "ENSEMBL"; tag "basic";
chr12	ENSEMBL	exon	57511698	57511868	.	+	.	gene_id "ENSG00000166986.14"; transcript_id "ENCODEHT000653714"; gene_type "protein_coding"; gene_status "KNOWN"; gene_name "MARS"; transcript_status "NOVEL"; transcript_name "ENCODEHT000653714"; exon_number "12"; exon_id "ENSE00003576840.1"; talon_gene "35266"; talon_transcript "653714"; talon_exon "577788"; ccdsid "CCDS8942.1"; exon_status "KNOWN"; level "3"; protein_id "ENSP00000486738.1"; source "ENSEMBL"; tag "basic";
chr12	ENSEMBL	exon	57512008	57512103	.	+	.	gene_id "ENSG00000166986.14"; transcript_id "ENCODEHT000653714"; gene_type "protein_coding"; gene_status "KNOWN"; gene_name "MARS"; transcript_status "NOVEL"; transcript_name "ENCODEHT000653714"; exon_number "13"; exon_id "ENSE00003687310.1"; talon_gene "35266"; talon_transcript "653714"; talon_exon "577790"; ccdsid "CCDS8942.1"; exon_status "KNOWN"; level "3"; protein_id "ENSP00000486738.1"; source "ENSEMBL"; tag "basic";
chr12	ENSEMBL	exon	57512236	57512353	.	+	.	gene_id "ENSG00000166986.14"; transcript_id "ENCODEHT000653714"; gene_type "protein_coding"; gene_status "KNOWN"; gene_name "MARS"; transcript_status "NOVEL"; transcript_name "ENCODEHT000653714"; exon_number "14"; exon_id "ENSE00003463615.1"; talon_gene "35266"; talon_transcript "653714"; talon_exon "577811"; ccdsid "CCDS8942.1"; exon_status "KNOWN"; level "3"; protein_id "ENSP00000486738.1"; source "ENSEMBL"; tag "basic";
chr12	ENSEMBL	exon	57512751	57512964	.	+	.	gene_id "ENSG00000166986.14"; transcript_id "ENCODEHT000653714"; gene_type "protein_coding"; gene_status "KNOWN"; gene_name "MARS"; transcript_status "NOVEL"; transcript_name "ENCODEHT000653714"; exon_number "15"; exon_id "ENSE00003671835.1"; talon_gene "35266"; talon_transcript "653714"; talon_exon "577794"; ccdsid "CCDS8942.1"; exon_status "KNOWN"; level "3"; protein_id "ENSP00000486738.1"; source "ENSEMBL"; tag "basic";
chr12	ENSEMBL	exon	57514720	57514851	.	+	.	gene_id "ENSG00000166986.14"; transcript_id "ENCODEHT000653714"; gene_type "protein_coding"; gene_status "KNOWN"; gene_name "MARS"; transcript_status "NOVEL"; transcript_name "ENCODEHT000653714"; exon_number "16"; exon_id "ENSE00003565080.1"; talon_gene "35266"; talon_transcript "653714"; talon_exon "577796"; ccdsid "CCDS8942.1"; exon_status "KNOWN"; level "3"; protein_id "ENSP00000486738.1"; source "ENSEMBL"; tag "basic";
chr12	ENSEMBL	exon	57514954	57515058	.	+	.	gene_id "ENSG00000166986.14"; transcript_id "ENCODEHT000653714"; gene_type "protein_coding"; gene_status "KNOWN"; gene_name "MARS"; transcript_status "NOVEL"; transcript_name "ENCODEHT000653714"; exon_number "17"; exon_id "ENSE00003685535.1"; talon_gene "35266"; talon_transcript "653714"; talon_exon "577798"; ccdsid "CCDS8942.1"; exon_status "KNOWN"; level "3"; protein_id "ENSP00000486738.1"; source "ENSEMBL"; tag "basic";
chr12	ENSEMBL	exon	57515150	57515336	.	+	.	gene_id "ENSG00000166986.14"; transcript_id "ENCODEHT000653714"; gene_type "protein_coding"; gene_status "KNOWN"; gene_name "MARS"; transcript_status "NOVEL"; transcript_name "ENCODEHT000653714"; exon_number "18"; exon_id "ENSE00003528659.1"; talon_gene "35266"; talon_transcript "653714"; talon_exon "577800"; ccdsid "CCDS8942.1"; exon_status "KNOWN"; level "3"; protein_id "ENSP00000486738.1"; source "ENSEMBL"; tag "basic";
chr12	HAVANA	exon	57515920	57516337	.	+	.	gene_id "ENSG00000166986.14"; transcript_id "ENCODEHT000653714"; gene_type "protein_coding"; gene_status "KNOWN"; gene_name "MARS"; transcript_status "NOVEL"; transcript_name "ENCODEHT000653714"; exon_number "19"; exon_id "ENSE00002206775.2"; talon_gene "35266"; talon_transcript "653714"; talon_exon "577824"; exon_status "KNOWN"; level "2"; protein_id "ENSP00000439307.2"; source "HAVANA";
chr12	ENSEMBL	exon	57516435	57516649	.	+	.	gene_id "ENSG00000166986.14"; transcript_id "ENCODEHT000653714"; gene_type "protein_coding"; gene_status "KNOWN"; gene_name "MARS"; transcript_status "NOVEL"; transcript_name "ENCODEHT000653714"; exon_number "20"; exon_id "ENSE00003767637.1"; talon_gene "35266"; talon_transcript "653714"; talon_exon "577812"; ccdsid "CCDS8942.1"; exon_status "KNOWN"; level "3"; protein_id "ENSP00000486738.1"; source "ENSEMBL"; tag "basic";
chr12	TALON	transcript	57488056	57517569	.	+	.	gene_id "ENSG00000166986.14"; transcript_id "ENCODEHT000653719"; gene_name "MARS"; gene_status "KNOWN"; gene_type "protein_coding"; transcript_status "NOVEL"; transcript_name "ENCODEHT000653719"; talon_gene "35266"; talon_transcript "653719"; NIC_transcript "TRUE";
chr12	HAVANA	exon	57488056	57488199	.	+	.	gene_id "ENSG00000166986.14"; transcript_id "ENCODEHT000653719"; gene_type "protein_coding"; gene_status "KNOWN"; gene_name "MARS"; transcript_status "NOVEL"; transcript_name "ENCODEHT000653719"; exon_number "1"; exon_id "ENSE00002327219.1"; talon_gene "35266"; talon_transcript "653719"; talon_exon "577817"; exon_status "KNOWN"; level "2"; source "HAVANA";
chr12	ENSEMBL	exon	57489019	57489109	.	+	.	gene_id "ENSG00000166986.14"; transcript_id "ENCODEHT000653719"; gene_type "protein_coding"; gene_status "KNOWN"; gene_name "MARS"; transcript_status "NOVEL"; transcript_name "ENCODEHT000653719"; exon_number "2"; exon_id "ENSE00003669103.1"; talon_gene "35266"; talon_transcript "653719"; talon_exon "577768"; ccdsid "CCDS8942.1"; exon_status "KNOWN"; level "3"; protein_id "ENSP00000486738.1"; source "ENSEMBL"; tag "basic";
chr12	ENSEMBL	exon	57489267	57489345	.	+	.	gene_id "ENSG00000166986.14"; transcript_id "ENCODEHT000653719"; gene_type "protein_coding"; gene_status "KNOWN"; gene_name "MARS"; transcript_status "NOVEL"; transcript_name "ENCODEHT000653719"; exon_number "3"; exon_id "ENSE00003638435.1"; talon_gene "35266"; talon_transcript "653719"; talon_exon "577770"; ccdsid "CCDS8942.1"; exon_status "KNOWN"; level "3"; protein_id "ENSP00000486738.1"; source "ENSEMBL"; tag "basic";
chr12	HAVANA	exon	57489424	57489558	.	+	.	gene_id "ENSG00000166986.14"; transcript_id "ENCODEHT000653719"; gene_type "protein_coding"; gene_status "KNOWN"; gene_name "MARS"; transcript_status "NOVEL"; transcript_name "ENCODEHT000653719"; exon_number "4"; exon_id "ENSE00003532153.1"; talon_gene "35266"; talon_transcript "653719"; talon_exon "577772"; ccdsid "CCDS8942.1"; exon_status "KNOWN"; level "2"; protein_id "ENSP00000446168.2"; source "HAVANA"; tag "CCDS";
chr12	HAVANA	exon	57489896	57489971	.	+	.	gene_id "ENSG00000166986.14"; transcript_id "ENCODEHT000653719"; gene_type "protein_coding"; gene_status "KNOWN"; gene_name "MARS"; transcript_status "NOVEL"; transcript_name "ENCODEHT000653719"; exon_number "5"; exon_id "ENSE00003685325.1"; talon_gene "35266"; talon_transcript "653719"; talon_exon "577774"; ccdsid "CCDS8942.1"; exon_status "KNOWN"; level "2"; protein_id "ENSP00000446168.2"; source "HAVANA"; tag "CCDS";
chr12	ENSEMBL	exon	57490207	57490379	.	+	.	gene_id "ENSG00000166986.14"; transcript_id "ENCODEHT000653719"; gene_type "protein_coding"; gene_status "KNOWN"; gene_name "MARS"; transcript_status "NOVEL"; transcript_name "ENCODEHT000653719"; exon_number "6"; exon_id "ENSE00003529322.1"; talon_gene "35266"; talon_transcript "653719"; talon_exon "577776"; ccdsid "CCDS8942.1"; exon_status "KNOWN"; level "3"; protein_id "ENSP00000486738.1"; source "ENSEMBL"; tag "basic";
chr12	ENSEMBL	exon	57490538	57490644	.	+	.	gene_id "ENSG00000166986.14"; transcript_id "ENCODEHT000653719"; gene_type "protein_coding"; gene_status "KNOWN"; gene_name "MARS"; transcript_status "NOVEL"; transcript_name "ENCODEHT000653719"; exon_number "7"; exon_id "ENSE00003486524.1"; talon_gene "35266"; talon_transcript "653719"; talon_exon "577778"; ccdsid "CCDS8942.1"; exon_status "KNOWN"; level "3"; protein_id "ENSP00000486738.1"; source "ENSEMBL"; tag "basic";
chr12	ENSEMBL	exon	57498157	57498273	.	+	.	gene_id "ENSG00000166986.14"; transcript_id "ENCODEHT000653719"; gene_type "protein_coding"; gene_status "KNOWN"; gene_name "MARS"; transcript_status "NOVEL"; transcript_name "ENCODEHT000653719"; exon_number "8"; exon_id "ENSE00003581553.1"; talon_gene "35266"; talon_transcript "653719"; talon_exon "577780"; ccdsid "CCDS8942.1"; exon_status "KNOWN"; level "3"; protein_id "ENSP00000486738.1"; source "ENSEMBL"; tag "basic";
chr12	ENSEMBL	exon	57498420	57498623	.	+	.	gene_id "ENSG00000166986.14"; transcript_id "ENCODEHT000653719"; gene_type "protein_coding"; gene_status "KNOWN"; gene_name "MARS"; transcript_status "NOVEL"; transcript_name "ENCODEHT000653719"; exon_number "9"; exon_id "ENSE00003624301.1"; talon_gene "35266"; talon_transcript "653719"; talon_exon "577782"; ccdsid "CCDS8942.1"; exon_status "KNOWN"; level "3"; protein_id "ENSP00000486738.1"; source "ENSEMBL"; tag "basic";
chr12	ENSEMBL	exon	57500321	57500522	.	+	.	gene_id "ENSG00000166986.14"; transcript_id "ENCODEHT000653719"; gene_type "protein_coding"; gene_status "KNOWN"; gene_name "MARS"; transcript_status "NOVEL"; transcript_name "ENCODEHT000653719"; exon_number "10"; exon_id "ENSE00003529002.1"; talon_gene "35266"; talon_transcript "653719"; talon_exon "577784"; ccdsid "CCDS8942.1"; exon_status "KNOWN"; level "3"; protein_id "ENSP00000486738.1"; source "ENSEMBL"; tag "basic";
chr12	ENSEMBL	exon	57504225	57504299	.	+	.	gene_id "ENSG00000166986.14"; transcript_id "ENCODEHT000653719"; gene_type "protein_coding"; gene_status "KNOWN"; gene_name "MARS"; transcript_status "NOVEL"; transcript_name "ENCODEHT000653719"; exon_number "11"; exon_id "ENSE00003473649.1"; talon_gene "35266"; talon_transcript "653719"; talon_exon "577786"; ccdsid "CCDS8942.1"; exon_status "KNOWN"; level "3"; protein_id "ENSP00000486738.1"; source "ENSEMBL"; tag "basic";
chr12	ENSEMBL	exon	57511698	57511868	.	+	.	gene_id "ENSG00000166986.14"; transcript_id "ENCODEHT000653719"; gene_type "protein_coding"; gene_status "KNOWN"; gene_name "MARS"; transcript_status "NOVEL"; transcript_name "ENCODEHT000653719"; exon_number "12"; exon_id "ENSE00003576840.1"; talon_gene "35266"; talon_transcript "653719"; talon_exon "577788"; ccdsid "CCDS8942.1"; exon_status "KNOWN"; level "3"; protein_id "ENSP00000486738.1"; source "ENSEMBL"; tag "basic";
chr12	ENSEMBL	exon	57512008	57512103	.	+	.	gene_id "ENSG00000166986.14"; transcript_id "ENCODEHT000653719"; gene_type "protein_coding"; gene_status "KNOWN"; gene_name "MARS"; transcript_status "NOVEL"; transcript_name "ENCODEHT000653719"; exon_number "13"; exon_id "ENSE00003687310.1"; talon_gene "35266"; talon_transcript "653719"; talon_exon "577790"; ccdsid "CCDS8942.1"; exon_status "KNOWN"; level "3"; protein_id "ENSP00000486738.1"; source "ENSEMBL"; tag "basic";
chr12	ENSEMBL	exon	57512236	57512353	.	+	.	gene_id "ENSG00000166986.14"; transcript_id "ENCODEHT000653719"; gene_type "protein_coding"; gene_status "KNOWN"; gene_name "MARS"; transcript_status "NOVEL"; transcript_name "ENCODEHT000653719"; exon_number "14"; exon_id "ENSE00003463615.1"; talon_gene "35266"; talon_transcript "653719"; talon_exon "577811"; ccdsid "CCDS8942.1"; exon_status "KNOWN"; level "3"; protein_id "ENSP00000486738.1"; source "ENSEMBL"; tag "basic";
chr12	ENSEMBL	exon	57512751	57512964	.	+	.	gene_id "ENSG00000166986.14"; transcript_id "ENCODEHT000653719"; gene_type "protein_coding"; gene_status "KNOWN"; gene_name "MARS"; transcript_status "NOVEL"; transcript_name "ENCODEHT000653719"; exon_number "15"; exon_id "ENSE00003671835.1"; talon_gene "35266"; talon_transcript "653719"; talon_exon "577794"; ccdsid "CCDS8942.1"; exon_status "KNOWN"; level "3"; protein_id "ENSP00000486738.1"; source "ENSEMBL"; tag "basic";
chr12	ENSEMBL	exon	57514720	57514851	.	+	.	gene_id "ENSG00000166986.14"; transcript_id "ENCODEHT000653719"; gene_type "protein_coding"; gene_status "KNOWN"; gene_name "MARS"; transcript_status "NOVEL"; transcript_name "ENCODEHT000653719"; exon_number "16"; exon_id "ENSE00003565080.1"; talon_gene "35266"; talon_transcript "653719"; talon_exon "577796"; ccdsid "CCDS8942.1"; exon_status "KNOWN"; level "3"; protein_id "ENSP00000486738.1"; source "ENSEMBL"; tag "basic";
chr12	ENSEMBL	exon	57514954	57515058	.	+	.	gene_id "ENSG00000166986.14"; transcript_id "ENCODEHT000653719"; gene_type "protein_coding"; gene_status "KNOWN"; gene_name "MARS"; transcript_status "NOVEL"; transcript_name "ENCODEHT000653719"; exon_number "17"; exon_id "ENSE00003685535.1"; talon_gene "35266"; talon_transcript "653719"; talon_exon "577798"; ccdsid "CCDS8942.1"; exon_status "KNOWN"; level "3"; protein_id "ENSP00000486738.1"; source "ENSEMBL"; tag "basic";
chr12	ENSEMBL	exon	57515150	57515336	.	+	.	gene_id "ENSG00000166986.14"; transcript_id "ENCODEHT000653719"; gene_type "protein_coding"; gene_status "KNOWN"; gene_name "MARS"; transcript_status "NOVEL"; transcript_name "ENCODEHT000653719"; exon_number "18"; exon_id "ENSE00003528659.1"; talon_gene "35266"; talon_transcript "653719"; talon_exon "577800"; ccdsid "CCDS8942.1"; exon_status "KNOWN"; level "3"; protein_id "ENSP00000486738.1"; source "ENSEMBL"; tag "basic";
chr12	ENSEMBL	exon	57515920	57515991	.	+	.	gene_id "ENSG00000166986.14"; transcript_id "ENCODEHT000653719"; gene_type "protein_coding"; gene_status "KNOWN"; gene_name "MARS"; transcript_status "NOVEL"; transcript_name "ENCODEHT000653719"; exon_number "19"; exon_id "ENSE00003631258.1"; talon_gene "35266"; talon_transcript "653719"; talon_exon "577802"; ccdsid "CCDS8942.1"; exon_status "KNOWN"; level "3"; protein_id "ENSP00000486738.1"; source "ENSEMBL"; tag "basic";
chr12	ENSEMBL	exon	57516245	57516337	.	+	.	gene_id "ENSG00000166986.14"; transcript_id "ENCODEHT000653719"; gene_type "protein_coding"; gene_status "KNOWN"; gene_name "MARS"; transcript_status "NOVEL"; transcript_name "ENCODEHT000653719"; exon_number "20"; exon_id "ENSE00003512269.1"; talon_gene "35266"; talon_transcript "653719"; talon_exon "577804"; ccdsid "CCDS8942.1"; exon_status "KNOWN"; level "3"; protein_id "ENSP00000486738.1"; source "ENSEMBL"; tag "basic";
chr12	HAVANA	exon	57516435	57516564	.	+	.	gene_id "ENSG00000166986.14"; transcript_id "ENCODEHT000653719"; gene_type "protein_coding"; gene_status "KNOWN"; gene_name "MARS"; transcript_status "NOVEL"; transcript_name "ENCODEHT000653719"; exon_number "21"; exon_id "ENSE00002208106.1"; talon_gene "35266"; talon_transcript "653719"; talon_exon "577806"; exon_status "KNOWN"; level "2"; protein_id "ENSP00000446168.2"; source "HAVANA";
chr12	HAVANA	exon	57517283	57517569	.	+	.	gene_id "ENSG00000166986.14"; transcript_id "ENCODEHT000653719"; gene_type "protein_coding"; gene_status "KNOWN"; gene_name "MARS"; transcript_status "NOVEL"; transcript_name "ENCODEHT000653719"; exon_number "22"; exon_id "ENSE00002270595.2"; talon_gene "35266"; talon_transcript "653719"; talon_exon "577808"; exon_status "KNOWN"; level "2"; protein_id "ENSP00000446168.2"; source "HAVANA";
chr12	HAVANA	transcript	57488066	57516655	.	+	.	gene_id "ENSG00000166986.14"; transcript_id "ENST00000545888.6"; gene_name "MARS"; gene_status "KNOWN"; gene_type "protein_coding"; transcript_type "nonsense_mediated_decay"; transcript_status "KNOWN"; transcript_name "MARS-204"; talon_gene "35266"; talon_transcript "123609"; havana_transcript "OTTHUMT00000407018.2"; level "2"; protein_id "ENSP00000439307.2"; source "HAVANA"; transcript_support_level "5";
chr12	HAVANA	exon	57488066	57488199	.	+	.	gene_id "ENSG00000166986.14"; transcript_id "ENST00000545888.6"; gene_type "protein_coding"; gene_status "KNOWN"; gene_name "MARS"; transcript_type "nonsense_mediated_decay"; transcript_status "KNOWN"; transcript_name "MARS-204"; exon_number "1"; exon_id "ENSE00003553297.1"; talon_gene "35266"; talon_transcript "123609"; talon_exon "577823"; exon_status "KNOWN"; level "2"; protein_id "ENSP00000439307.2"; source "HAVANA";
chr12	ENSEMBL	exon	57489019	57489109	.	+	.	gene_id "ENSG00000166986.14"; transcript_id "ENST00000545888.6"; gene_type "protein_coding"; gene_status "KNOWN"; gene_name "MARS"; transcript_type "nonsense_mediated_decay"; transcript_status "KNOWN"; transcript_name "MARS-204"; exon_number "2"; exon_id "ENSE00003669103.1"; talon_gene "35266"; talon_transcript "123609"; talon_exon "577768"; ccdsid "CCDS8942.1"; exon_status "KNOWN"; level "3"; protein_id "ENSP00000486738.1"; source "ENSEMBL"; tag "basic";
chr12	ENSEMBL	exon	57489267	57489345	.	+	.	gene_id "ENSG00000166986.14"; transcript_id "ENST00000545888.6"; gene_type "protein_coding"; gene_status "KNOWN"; gene_name "MARS"; transcript_type "nonsense_mediated_decay"; transcript_status "KNOWN"; transcript_name "MARS-204"; exon_number "3"; exon_id "ENSE00003638435.1"; talon_gene "35266"; talon_transcript "123609"; talon_exon "577770"; ccdsid "CCDS8942.1"; exon_status "KNOWN"; level "3"; protein_id "ENSP00000486738.1"; source "ENSEMBL"; tag "basic";
chr12	HAVANA	exon	57489424	57489558	.	+	.	gene_id "ENSG00000166986.14"; transcript_id "ENST00000545888.6"; gene_type "protein_coding"; gene_status "KNOWN"; gene_name "MARS"; transcript_type "nonsense_mediated_decay"; transcript_status "KNOWN"; transcript_name "MARS-204"; exon_number "4"; exon_id "ENSE00003532153.1"; talon_gene "35266"; talon_transcript "123609"; talon_exon "577772"; ccdsid "CCDS8942.1"; exon_status "KNOWN"; level "2"; protein_id "ENSP00000446168.2"; source "HAVANA"; tag "CCDS";
chr12	ENSEMBL	exon	57490207	57490379	.	+	.	gene_id "ENSG00000166986.14"; transcript_id "ENST00000545888.6"; gene_type "protein_coding"; gene_status "KNOWN"; gene_name "MARS"; transcript_type "nonsense_mediated_decay"; transcript_status "KNOWN"; transcript_name "MARS-204"; exon_number "5"; exon_id "ENSE00003529322.1"; talon_gene "35266"; talon_transcript "123609"; talon_exon "577776"; ccdsid "CCDS8942.1"; exon_status "KNOWN"; level "3"; protein_id "ENSP00000486738.1"; source "ENSEMBL"; tag "basic";
chr12	ENSEMBL	exon	57490538	57490644	.	+	.	gene_id "ENSG00000166986.14"; transcript_id "ENST00000545888.6"; gene_type "protein_coding"; gene_status "KNOWN"; gene_name "MARS"; transcript_type "nonsense_mediated_decay"; transcript_status "KNOWN"; transcript_name "MARS-204"; exon_number "6"; exon_id "ENSE00003486524.1"; talon_gene "35266"; talon_transcript "123609"; talon_exon "577778"; ccdsid "CCDS8942.1"; exon_status "KNOWN"; level "3"; protein_id "ENSP00000486738.1"; source "ENSEMBL"; tag "basic";
chr12	ENSEMBL	exon	57498157	57498273	.	+	.	gene_id "ENSG00000166986.14"; transcript_id "ENST00000545888.6"; gene_type "protein_coding"; gene_status "KNOWN"; gene_name "MARS"; transcript_type "nonsense_mediated_decay"; transcript_status "KNOWN"; transcript_name "MARS-204"; exon_number "7"; exon_id "ENSE00003581553.1"; talon_gene "35266"; talon_transcript "123609"; talon_exon "577780"; ccdsid "CCDS8942.1"; exon_status "KNOWN"; level "3"; protein_id "ENSP00000486738.1"; source "ENSEMBL"; tag "basic";
chr12	ENSEMBL	exon	57498420	57498623	.	+	.	gene_id "ENSG00000166986.14"; transcript_id "ENST00000545888.6"; gene_type "protein_coding"; gene_status "KNOWN"; gene_name "MARS"; transcript_type "nonsense_mediated_decay"; transcript_status "KNOWN"; transcript_name "MARS-204"; exon_number "8"; exon_id "ENSE00003624301.1"; talon_gene "35266"; talon_transcript "123609"; talon_exon "577782"; ccdsid "CCDS8942.1"; exon_status "KNOWN"; level "3"; protein_id "ENSP00000486738.1"; source "ENSEMBL"; tag "basic";
chr12	ENSEMBL	exon	57500321	57500522	.	+	.	gene_id "ENSG00000166986.14"; transcript_id "ENST00000545888.6"; gene_type "protein_coding"; gene_status "KNOWN"; gene_name "MARS"; transcript_type "nonsense_mediated_decay"; transcript_status "KNOWN"; transcript_name "MARS-204"; exon_number "9"; exon_id "ENSE00003529002.1"; talon_gene "35266"; talon_transcript "123609"; talon_exon "577784"; ccdsid "CCDS8942.1"; exon_status "KNOWN"; level "3"; protein_id "ENSP00000486738.1"; source "ENSEMBL"; tag "basic";
chr12	ENSEMBL	exon	57504225	57504299	.	+	.	gene_id "ENSG00000166986.14"; transcript_id "ENST00000545888.6"; gene_type "protein_coding"; gene_status "KNOWN"; gene_name "MARS"; transcript_type "nonsense_mediated_decay"; transcript_status "KNOWN"; transcript_name "MARS-204"; exon_number "10"; exon_id "ENSE00003473649.1"; talon_gene "35266"; talon_transcript "123609"; talon_exon "577786"; ccdsid "CCDS8942.1"; exon_status "KNOWN"; level "3"; protein_id "ENSP00000486738.1"; source "ENSEMBL"; tag "basic";
chr12	ENSEMBL	exon	57511698	57511868	.	+	.	gene_id "ENSG00000166986.14"; transcript_id "ENST00000545888.6"; gene_type "protein_coding"; gene_status "KNOWN"; gene_name "MARS"; transcript_type "nonsense_mediated_decay"; transcript_status "KNOWN"; transcript_name "MARS-204"; exon_number "11"; exon_id "ENSE00003576840.1"; talon_gene "35266"; talon_transcript "123609"; talon_exon "577788"; ccdsid "CCDS8942.1"; exon_status "KNOWN"; level "3"; protein_id "ENSP00000486738.1"; source "ENSEMBL"; tag "basic";
chr12	ENSEMBL	exon	57512008	57512103	.	+	.	gene_id "ENSG00000166986.14"; transcript_id "ENST00000545888.6"; gene_type "protein_coding"; gene_status "KNOWN"; gene_name "MARS"; transcript_type "nonsense_mediated_decay"; transcript_status "KNOWN"; transcript_name "MARS-204"; exon_number "12"; exon_id "ENSE00003687310.1"; talon_gene "35266"; talon_transcript "123609"; talon_exon "577790"; ccdsid "CCDS8942.1"; exon_status "KNOWN"; level "3"; protein_id "ENSP00000486738.1"; source "ENSEMBL"; tag "basic";
chr12	ENSEMBL	exon	57512236	57512353	.	+	.	gene_id "ENSG00000166986.14"; transcript_id "ENST00000545888.6"; gene_type "protein_coding"; gene_status "KNOWN"; gene_name "MARS"; transcript_type "nonsense_mediated_decay"; transcript_status "KNOWN"; transcript_name "MARS-204"; exon_number "13"; exon_id "ENSE00003463615.1"; talon_gene "35266"; talon_transcript "123609"; talon_exon "577811"; ccdsid "CCDS8942.1"; exon_status "KNOWN"; level "3"; protein_id "ENSP00000486738.1"; source "ENSEMBL"; tag "basic";
chr12	ENSEMBL	exon	57512751	57512964	.	+	.	gene_id "ENSG00000166986.14"; transcript_id "ENST00000545888.6"; gene_type "protein_coding"; gene_status "KNOWN"; gene_name "MARS"; transcript_type "nonsense_mediated_decay"; transcript_status "KNOWN"; transcript_name "MARS-204"; exon_number "14"; exon_id "ENSE00003671835.1"; talon_gene "35266"; talon_transcript "123609"; talon_exon "577794"; ccdsid "CCDS8942.1"; exon_status "KNOWN"; level "3"; protein_id "ENSP00000486738.1"; source "ENSEMBL"; tag "basic";
chr12	ENSEMBL	exon	57514720	57514851	.	+	.	gene_id "ENSG00000166986.14"; transcript_id "ENST00000545888.6"; gene_type "protein_coding"; gene_status "KNOWN"; gene_name "MARS"; transcript_type "nonsense_mediated_decay"; transcript_status "KNOWN"; transcript_name "MARS-204"; exon_number "15"; exon_id "ENSE00003565080.1"; talon_gene "35266"; talon_transcript "123609"; talon_exon "577796"; ccdsid "CCDS8942.1"; exon_status "KNOWN"; level "3"; protein_id "ENSP00000486738.1"; source "ENSEMBL"; tag "basic";
chr12	ENSEMBL	exon	57514954	57515058	.	+	.	gene_id "ENSG00000166986.14"; transcript_id "ENST00000545888.6"; gene_type "protein_coding"; gene_status "KNOWN"; gene_name "MARS"; transcript_type "nonsense_mediated_decay"; transcript_status "KNOWN"; transcript_name "MARS-204"; exon_number "16"; exon_id "ENSE00003685535.1"; talon_gene "35266"; talon_transcript "123609"; talon_exon "577798"; ccdsid "CCDS8942.1"; exon_status "KNOWN"; level "3"; protein_id "ENSP00000486738.1"; source "ENSEMBL"; tag "basic";
chr12	ENSEMBL	exon	57515150	57515336	.	+	.	gene_id "ENSG00000166986.14"; transcript_id "ENST00000545888.6"; gene_type "protein_coding"; gene_status "KNOWN"; gene_name "MARS"; transcript_type "nonsense_mediated_decay"; transcript_status "KNOWN"; transcript_name "MARS-204"; exon_number "17"; exon_id "ENSE00003528659.1"; talon_gene "35266"; talon_transcript "123609"; talon_exon "577800"; ccdsid "CCDS8942.1"; exon_status "KNOWN"; level "3"; protein_id "ENSP00000486738.1"; source "ENSEMBL"; tag "basic";
chr12	HAVANA	exon	57515920	57516337	.	+	.	gene_id "ENSG00000166986.14"; transcript_id "ENST00000545888.6"; gene_type "protein_coding"; gene_status "KNOWN"; gene_name "MARS"; transcript_type "nonsense_mediated_decay"; transcript_status "KNOWN"; transcript_name "MARS-204"; exon_number "18"; exon_id "ENSE00002206775.2"; talon_gene "35266"; talon_transcript "123609"; talon_exon "577824"; exon_status "KNOWN"; level "2"; protein_id "ENSP00000439307.2"; source "HAVANA";
chr12	HAVANA	exon	57516435	57516655	.	+	.	gene_id "ENSG00000166986.14"; transcript_id "ENST00000545888.6"; gene_type "protein_coding"; gene_status "KNOWN"; gene_name "MARS"; transcript_type "nonsense_mediated_decay"; transcript_status "KNOWN"; transcript_name "MARS-204"; exon_number "19"; exon_id "ENSE00003564908.1"; talon_gene "35266"; talon_transcript "123609"; talon_exon "577825"; exon_status "KNOWN"; level "2"; protein_id "ENSP00000439307.2"; source "HAVANA"; tag "cds_start_NF";
chr12	TALON	transcript	57489530	57516647	.	+	.	gene_id "ENSG00000166986.14"; transcript_id "ENCODEHT000654219"; gene_name "MARS"; gene_status "KNOWN"; gene_type "protein_coding"; transcript_status "NOVEL"; transcript_name "ENCODEHT000654219"; talon_gene "35266"; talon_transcript "654219"; ISM-suffix_to_IDs "123605,653687,653688,653709,653715,654196,654201,654213,654214,654217,654218"; ISM-suffix_transcript "TRUE"; ISM_to_IDs "123605,653687,653688,653691,653709,653715,653719,653909,654196,654201,654213,654214,654217,654218"; ISM_transcript "TRUE";
chr12	HAVANA	exon	57489530	57489558	.	+	.	gene_id "ENSG00000166986.14"; transcript_id "ENCODEHT000654219"; gene_type "protein_coding"; gene_status "KNOWN"; gene_name "MARS"; transcript_status "NOVEL"; transcript_name "ENCODEHT000654219"; exon_number "1"; exon_id "ENSE00002361315.1"; talon_gene "35266"; talon_transcript "654219"; talon_exon "577854"; exon_status "KNOWN"; level "1"; protein_id "ENSP00000447914.1"; source "HAVANA"; tag "exp_conf";
chr12	HAVANA	exon	57489896	57489971	.	+	.	gene_id "ENSG00000166986.14"; transcript_id "ENCODEHT000654219"; gene_type "protein_coding"; gene_status "KNOWN"; gene_name "MARS"; transcript_status "NOVEL"; transcript_name "ENCODEHT000654219"; exon_number "2"; exon_id "ENSE00003685325.1"; talon_gene "35266"; talon_transcript "654219"; talon_exon "577774"; ccdsid "CCDS8942.1"; exon_status "KNOWN"; level "2"; protein_id "ENSP00000446168.2"; source "HAVANA"; tag "CCDS";
chr12	ENSEMBL	exon	57490207	57490379	.	+	.	gene_id "ENSG00000166986.14"; transcript_id "ENCODEHT000654219"; gene_type "protein_coding"; gene_status "KNOWN"; gene_name "MARS"; transcript_status "NOVEL"; transcript_name "ENCODEHT000654219"; exon_number "3"; exon_id "ENSE00003529322.1"; talon_gene "35266"; talon_transcript "654219"; talon_exon "577776"; ccdsid "CCDS8942.1"; exon_status "KNOWN"; level "3"; protein_id "ENSP00000486738.1"; source "ENSEMBL"; tag "basic";
chr12	ENSEMBL	exon	57490538	57490644	.	+	.	gene_id "ENSG00000166986.14"; transcript_id "ENCODEHT000654219"; gene_type "protein_coding"; gene_status "KNOWN"; gene_name "MARS"; transcript_status "NOVEL"; transcript_name "ENCODEHT000654219"; exon_number "4"; exon_id "ENSE00003486524.1"; talon_gene "35266"; talon_transcript "654219"; talon_exon "577778"; ccdsid "CCDS8942.1"; exon_status "KNOWN"; level "3"; protein_id "ENSP00000486738.1"; source "ENSEMBL"; tag "basic";
chr12	ENSEMBL	exon	57498157	57498273	.	+	.	gene_id "ENSG00000166986.14"; transcript_id "ENCODEHT000654219"; gene_type "protein_coding"; gene_status "KNOWN"; gene_name "MARS"; transcript_status "NOVEL"; transcript_name "ENCODEHT000654219"; exon_number "5"; exon_id "ENSE00003581553.1"; talon_gene "35266"; talon_transcript "654219"; talon_exon "577780"; ccdsid "CCDS8942.1"; exon_status "KNOWN"; level "3"; protein_id "ENSP00000486738.1"; source "ENSEMBL"; tag "basic";
chr12	ENSEMBL	exon	57498420	57498623	.	+	.	gene_id "ENSG00000166986.14"; transcript_id "ENCODEHT000654219"; gene_type "protein_coding"; gene_status "KNOWN"; gene_name "MARS"; transcript_status "NOVEL"; transcript_name "ENCODEHT000654219"; exon_number "6"; exon_id "ENSE00003624301.1"; talon_gene "35266"; talon_transcript "654219"; talon_exon "577782"; ccdsid "CCDS8942.1"; exon_status "KNOWN"; level "3"; protein_id "ENSP00000486738.1"; source "ENSEMBL"; tag "basic";
chr12	ENSEMBL	exon	57500321	57500522	.	+	.	gene_id "ENSG00000166986.14"; transcript_id "ENCODEHT000654219"; gene_type "protein_coding"; gene_status "KNOWN"; gene_name "MARS"; transcript_status "NOVEL"; transcript_name "ENCODEHT000654219"; exon_number "7"; exon_id "ENSE00003529002.1"; talon_gene "35266"; talon_transcript "654219"; talon_exon "577784"; ccdsid "CCDS8942.1"; exon_status "KNOWN"; level "3"; protein_id "ENSP00000486738.1"; source "ENSEMBL"; tag "basic";
chr12	ENSEMBL	exon	57504225	57504299	.	+	.	gene_id "ENSG00000166986.14"; transcript_id "ENCODEHT000654219"; gene_type "protein_coding"; gene_status "KNOWN"; gene_name "MARS"; transcript_status "NOVEL"; transcript_name "ENCODEHT000654219"; exon_number "8"; exon_id "ENSE00003473649.1"; talon_gene "35266"; talon_transcript "654219"; talon_exon "577786"; ccdsid "CCDS8942.1"; exon_status "KNOWN"; level "3"; protein_id "ENSP00000486738.1"; source "ENSEMBL"; tag "basic";
chr12	ENSEMBL	exon	57511698	57511868	.	+	.	gene_id "ENSG00000166986.14"; transcript_id "ENCODEHT000654219"; gene_type "protein_coding"; gene_status "KNOWN"; gene_name "MARS"; transcript_status "NOVEL"; transcript_name "ENCODEHT000654219"; exon_number "9"; exon_id "ENSE00003576840.1"; talon_gene "35266"; talon_transcript "654219"; talon_exon "577788"; ccdsid "CCDS8942.1"; exon_status "KNOWN"; level "3"; protein_id "ENSP00000486738.1"; source "ENSEMBL"; tag "basic";
chr12	ENSEMBL	exon	57512008	57512103	.	+	.	gene_id "ENSG00000166986.14"; transcript_id "ENCODEHT000654219"; gene_type "protein_coding"; gene_status "KNOWN"; gene_name "MARS"; transcript_status "NOVEL"; transcript_name "ENCODEHT000654219"; exon_number "10"; exon_id "ENSE00003687310.1"; talon_gene "35266"; talon_transcript "654219"; talon_exon "577790"; ccdsid "CCDS8942.1"; exon_status "KNOWN"; level "3"; protein_id "ENSP00000486738.1"; source "ENSEMBL"; tag "basic";
chr12	ENSEMBL	exon	57512236	57512353	.	+	.	gene_id "ENSG00000166986.14"; transcript_id "ENCODEHT000654219"; gene_type "protein_coding"; gene_status "KNOWN"; gene_name "MARS"; transcript_status "NOVEL"; transcript_name "ENCODEHT000654219"; exon_number "11"; exon_id "ENSE00003463615.1"; talon_gene "35266"; talon_transcript "654219"; talon_exon "577811"; ccdsid "CCDS8942.1"; exon_status "KNOWN"; level "3"; protein_id "ENSP00000486738.1"; source "ENSEMBL"; tag "basic";
chr12	ENSEMBL	exon	57512751	57512964	.	+	.	gene_id "ENSG00000166986.14"; transcript_id "ENCODEHT000654219"; gene_type "protein_coding"; gene_status "KNOWN"; gene_name "MARS"; transcript_status "NOVEL"; transcript_name "ENCODEHT000654219"; exon_number "12"; exon_id "ENSE00003671835.1"; talon_gene "35266"; talon_transcript "654219"; talon_exon "577794"; ccdsid "CCDS8942.1"; exon_status "KNOWN"; level "3"; protein_id "ENSP00000486738.1"; source "ENSEMBL"; tag "basic";
chr12	ENSEMBL	exon	57514720	57514851	.	+	.	gene_id "ENSG00000166986.14"; transcript_id "ENCODEHT000654219"; gene_type "protein_coding"; gene_status "KNOWN"; gene_name "MARS"; transcript_status "NOVEL"; transcript_name "ENCODEHT000654219"; exon_number "13"; exon_id "ENSE00003565080.1"; talon_gene "35266"; talon_transcript "654219"; talon_exon "577796"; ccdsid "CCDS8942.1"; exon_status "KNOWN"; level "3"; protein_id "ENSP00000486738.1"; source "ENSEMBL"; tag "basic";
chr12	ENSEMBL	exon	57514954	57515058	.	+	.	gene_id "ENSG00000166986.14"; transcript_id "ENCODEHT000654219"; gene_type "protein_coding"; gene_status "KNOWN"; gene_name "MARS"; transcript_status "NOVEL"; transcript_name "ENCODEHT000654219"; exon_number "14"; exon_id "ENSE00003685535.1"; talon_gene "35266"; talon_transcript "654219"; talon_exon "577798"; ccdsid "CCDS8942.1"; exon_status "KNOWN"; level "3"; protein_id "ENSP00000486738.1"; source "ENSEMBL"; tag "basic";
chr12	ENSEMBL	exon	57515150	57515336	.	+	.	gene_id "ENSG00000166986.14"; transcript_id "ENCODEHT000654219"; gene_type "protein_coding"; gene_status "KNOWN"; gene_name "MARS"; transcript_status "NOVEL"; transcript_name "ENCODEHT000654219"; exon_number "15"; exon_id "ENSE00003528659.1"; talon_gene "35266"; talon_transcript "654219"; talon_exon "577800"; ccdsid "CCDS8942.1"; exon_status "KNOWN"; level "3"; protein_id "ENSP00000486738.1"; source "ENSEMBL"; tag "basic";
chr12	ENSEMBL	exon	57515920	57515991	.	+	.	gene_id "ENSG00000166986.14"; transcript_id "ENCODEHT000654219"; gene_type "protein_coding"; gene_status "KNOWN"; gene_name "MARS"; transcript_status "NOVEL"; transcript_name "ENCODEHT000654219"; exon_number "16"; exon_id "ENSE00003631258.1"; talon_gene "35266"; talon_transcript "654219"; talon_exon "577802"; ccdsid "CCDS8942.1"; exon_status "KNOWN"; level "3"; protein_id "ENSP00000486738.1"; source "ENSEMBL"; tag "basic";
chr12	ENSEMBL	exon	57516245	57516337	.	+	.	gene_id "ENSG00000166986.14"; transcript_id "ENCODEHT000654219"; gene_type "protein_coding"; gene_status "KNOWN"; gene_name "MARS"; transcript_status "NOVEL"; transcript_name "ENCODEHT000654219"; exon_number "17"; exon_id "ENSE00003512269.1"; talon_gene "35266"; talon_transcript "654219"; talon_exon "577804"; ccdsid "CCDS8942.1"; exon_status "KNOWN"; level "3"; protein_id "ENSP00000486738.1"; source "ENSEMBL"; tag "basic";
chr12	HAVANA	exon	57516435	57516647	.	+	.	gene_id "ENSG00000166986.14"; transcript_id "ENCODEHT000654219"; gene_type "protein_coding"; gene_status "KNOWN"; gene_name "MARS"; transcript_status "NOVEL"; transcript_name "ENCODEHT000654219"; exon_number "18"; exon_id "ENSE00002369748.1"; talon_gene "35266"; talon_transcript "654219"; talon_exon "577886"; exon_status "KNOWN"; level "2"; protein_id "ENSP00000448378.1"; source "HAVANA"; tag "cds_start_NF";
chr12	TALON	transcript	57515150	57516647	.	+	.	gene_id "ENSG00000166986.14"; transcript_id "ENCODEHT000654307"; gene_name "MARS"; gene_status "KNOWN"; gene_type "protein_coding"; transcript_status "NOVEL"; transcript_name "ENCODEHT000654307"; talon_gene "35266"; talon_transcript "654307"; ISM-suffix_to_IDs "123605,123618,123633,653687,653688,653703,653708,653709,653710,653715,653718,653738,653743,653771,653774,653783,653784,653794,653795,653796,653799,653818,653851,653872,653901,653915,653980,653992,654042,654064,654065,654074,654077,654090,654107,654128,654139,654166,654170,654173,654174,654176,654180,654181,654184,654185,654188,654190,654191,654196,654198,654199,654201,654206,654207,654209,654212,654213,654214,654215,654216,654217,654218,654219,654224,654226,654227,654228,654229,654230,654233,654236,654237,654238,654240,654241,654243,654247,654248,654249,654250,654251,654258,654261,654263,654265,654266,654268,654269,654270,654272,654278,654280,654287,654296"; ISM-suffix_transcript "TRUE"; ISM_to_IDs "123604,123605,123618,123633,653687,653688,653691,653703,653708,653709,653710,653715,653718,653719,653733,653738,653743,653771,653774,653783,653784,653794,653795,653796,653799,653818,653851,653872,653901,653909,653915,653980,653992,654042,654064,654065,654074,654077,654090,654107,654128,654139,654166,654170,654173,654174,654176,654178,654180,654181,654184,654185,654188,654190,654191,654196,654198,654199,654201,654206,654207,654209,654212,654213,654214,654215,654216,654217,654218,654219,654224,654226,654227,654228,654229,654230,654232,654233,654236,654237,654238,654240,654241,654243,654247,654248,654249,654250,654251,654258,654261,654262,654263,654265,654266,654267,654268,654269,654270,654272,654278,654280,654286,654287,654296"; ISM_transcript "TRUE";
chr12	ENSEMBL	exon	57515150	57515336	.	+	.	gene_id "ENSG00000166986.14"; transcript_id "ENCODEHT000654307"; gene_type "protein_coding"; gene_status "KNOWN"; gene_name "MARS"; transcript_status "NOVEL"; transcript_name "ENCODEHT000654307"; exon_number "1"; exon_id "ENSE00003528659.1"; talon_gene "35266"; talon_transcript "654307"; talon_exon "577800"; ccdsid "CCDS8942.1"; exon_status "KNOWN"; level "3"; protein_id "ENSP00000486738.1"; source "ENSEMBL"; tag "basic";
chr12	ENSEMBL	exon	57515920	57515991	.	+	.	gene_id "ENSG00000166986.14"; transcript_id "ENCODEHT000654307"; gene_type "protein_coding"; gene_status "KNOWN"; gene_name "MARS"; transcript_status "NOVEL"; transcript_name "ENCODEHT000654307"; exon_number "2"; exon_id "ENSE00003631258.1"; talon_gene "35266"; talon_transcript "654307"; talon_exon "577802"; ccdsid "CCDS8942.1"; exon_status "KNOWN"; level "3"; protein_id "ENSP00000486738.1"; source "ENSEMBL"; tag "basic";
chr12	ENSEMBL	exon	57516245	57516337	.	+	.	gene_id "ENSG00000166986.14"; transcript_id "ENCODEHT000654307"; gene_type "protein_coding"; gene_status "KNOWN"; gene_name "MARS"; transcript_status "NOVEL"; transcript_name "ENCODEHT000654307"; exon_number "3"; exon_id "ENSE00003512269.1"; talon_gene "35266"; talon_transcript "654307"; talon_exon "577804"; ccdsid "CCDS8942.1"; exon_status "KNOWN"; level "3"; protein_id "ENSP00000486738.1"; source "ENSEMBL"; tag "basic";
chr12	HAVANA	exon	57516435	57516647	.	+	.	gene_id "ENSG00000166986.14"; transcript_id "ENCODEHT000654307"; gene_type "protein_coding"; gene_status "KNOWN"; gene_name "MARS"; transcript_status "NOVEL"; transcript_name "ENCODEHT000654307"; exon_number "4"; exon_id "ENSE00002369748.1"; talon_gene "35266"; talon_transcript "654307"; talon_exon "577886"; exon_status "KNOWN"; level "2"; protein_id "ENSP00000448378.1"; source "HAVANA"; tag "cds_start_NF";
chr12	ENSEMBL	gene	57512688	57512750	.	+	.	gene_id "ENSG00000284152.1"; gene_name "MIR6758"; gene_status "KNOWN"; gene_type "miRNA"; talon_gene "35267"; level "3";
chr12	ENSEMBL	transcript	57512688	57512750	.	+	.	gene_id "ENSG00000284152.1"; transcript_id "ENST00000620653.1"; gene_name "MIR6758"; gene_status "KNOWN"; gene_type "miRNA"; transcript_type "miRNA"; transcript_status "KNOWN"; transcript_name "MIR6758-201"; talon_gene "35267"; talon_transcript "123638"; level "3"; source "ENSEMBL"; tag "basic"; transcript_support_level "NA";
chr12	ENSEMBL	exon	57512688	57512750	.	+	.	gene_id "ENSG00000284152.1"; transcript_id "ENST00000620653.1"; gene_type "miRNA"; gene_status "KNOWN"; gene_name "MIR6758"; transcript_type "miRNA"; transcript_status "KNOWN"; transcript_name "MIR6758-201"; exon_number "1"; exon_id "ENSE00003719963.1"; talon_gene "35267"; talon_transcript "123638"; talon_exon "577887"; exon_status "KNOWN"; level "3"; source "ENSEMBL"; tag "basic";
chr12	HAVANA	gene	57516588	57520511	.	-	.	gene_id "ENSG00000175197.12"; gene_name "DDIT3"; gene_status "KNOWN"; gene_type "protein_coding"; talon_gene "35268"; havana_gene "OTTHUMG00000170046.4"; level "2"; tag "overlapping_locus";
chr12	HAVANA	transcript	57516588	57520492	.	-	.	gene_id "ENSG00000175197.12"; transcript_id "ENST00000547303.5"; gene_name "DDIT3"; gene_status "KNOWN"; gene_type "protein_coding"; transcript_type "protein_coding"; transcript_status "KNOWN"; transcript_name "DDIT3-202"; talon_gene "35268"; talon_transcript "123639"; ccdsid "CCDS8943.1"; havana_transcript "OTTHUMT00000407134.1"; level "2"; protein_id "ENSP00000447188.1"; source "HAVANA"; tag "CCDS"; transcript_support_level "2";
chr12	HAVANA	exon	57520418	57520492	.	-	.	gene_id "ENSG00000175197.12"; transcript_id "ENST00000547303.5"; gene_type "protein_coding"; gene_status "KNOWN"; gene_name "DDIT3"; transcript_type "protein_coding"; transcript_status "KNOWN"; transcript_name "DDIT3-202"; exon_number "1"; exon_id "ENSE00002425239.1"; talon_gene "35268"; talon_transcript "123639"; talon_exon "577888"; ccdsid "CCDS8943.1"; exon_status "KNOWN"; level "2"; protein_id "ENSP00000447188.1"; source "HAVANA"; tag "CCDS";
chr12	HAVANA	exon	57517706	57517753	.	-	.	gene_id "ENSG00000175197.12"; transcript_id "ENST00000547303.5"; gene_type "protein_coding"; gene_status "KNOWN"; gene_name "DDIT3"; transcript_type "protein_coding"; transcript_status "KNOWN"; transcript_name "DDIT3-202"; exon_number "2"; exon_id "ENSE00001179644.1"; talon_gene "35268"; talon_transcript "123639"; talon_exon "577890"; ccdsid "CCDS8943.1"; exon_status "KNOWN"; level "2"; protein_id "ENSP00000447188.1"; source "HAVANA"; tag "CCDS";
chr12	HAVANA	exon	57517269	57517424	.	-	.	gene_id "ENSG00000175197.12"; transcript_id "ENST00000547303.5"; gene_type "protein_coding"; gene_status "KNOWN"; gene_name "DDIT3"; transcript_type "protein_coding"; transcript_status "KNOWN"; transcript_name "DDIT3-202"; exon_number "3"; exon_id "ENSE00002423256.1"; talon_gene "35268"; talon_transcript "123639"; talon_exon "577892"; ccdsid "CCDS8943.1"; exon_status "KNOWN"; level "2"; protein_id "ENSP00000447188.1"; source "HAVANA"; tag "CCDS";
chr12	HAVANA	exon	57516588	57517180	.	-	.	gene_id "ENSG00000175197.12"; transcript_id "ENST00000547303.5"; gene_type "protein_coding"; gene_status "KNOWN"; gene_name "DDIT3"; transcript_type "protein_coding"; transcript_status "KNOWN"; transcript_name "DDIT3-202"; exon_number "4"; exon_id "ENSE00002374087.1"; talon_gene "35268"; talon_transcript "123639"; talon_exon "577894"; ccdsid "CCDS8943.1"; exon_status "KNOWN"; level "2"; protein_id "ENSP00000447188.1"; source "HAVANA"; tag "CCDS";
chr12	HAVANA	transcript	57516593	57520517	.	-	.	gene_id "ENSG00000175197.12"; transcript_id "ENST00000346473.7"; gene_name "DDIT3"; gene_status "KNOWN"; gene_type "protein_coding"; transcript_type "protein_coding"; transcript_status "KNOWN"; transcript_name "DDIT3-201"; talon_gene "35268"; talon_transcript "123642"; ccdsid "CCDS8943.1"; havana_transcript "OTTHUMT00000407137.1"; level "2"; protein_id "ENSP00000340671.3"; source "HAVANA"; tag "CCDS"; transcript_support_level "1";
chr12	HAVANA	exon	57520418	57520517	.	-	.	gene_id "ENSG00000175197.12"; transcript_id "ENST00000346473.7"; gene_type "protein_coding"; gene_status "KNOWN"; gene_name "DDIT3"; transcript_type "protein_coding"; transcript_status "KNOWN"; transcript_name "DDIT3-201"; exon_number "1"; exon_id "ENSE00001364651.2"; talon_gene "35268"; talon_transcript "123642"; talon_exon "577899"; ccdsid "CCDS55838.1"; exon_status "KNOWN"; level "2"; protein_id "ENSP00000448665.1"; source "HAVANA"; tag "CCDS";
chr12	HAVANA	exon	57517706	57517753	.	-	.	gene_id "ENSG00000175197.12"; transcript_id "ENST00000346473.7"; gene_type "protein_coding"; gene_status "KNOWN"; gene_name "DDIT3"; transcript_type "protein_coding"; transcript_status "KNOWN"; transcript_name "DDIT3-201"; exon_number "2"; exon_id "ENSE00001179644.1"; talon_gene "35268"; talon_transcript "123642"; talon_exon "577890"; ccdsid "CCDS8943.1"; exon_status "KNOWN"; level "2"; protein_id "ENSP00000447188.1"; source "HAVANA"; tag "CCDS";
chr12	HAVANA	exon	57517269	57517438	.	-	.	gene_id "ENSG00000175197.12"; transcript_id "ENST00000346473.7"; gene_type "protein_coding"; gene_status "KNOWN"; gene_name "DDIT3"; transcript_type "protein_coding"; transcript_status "KNOWN"; transcript_name "DDIT3-201"; exon_number "3"; exon_id "ENSE00001268595.1"; talon_gene "35268"; talon_transcript "123642"; talon_exon "577898"; ccdsid "CCDS8943.1"; exon_status "KNOWN"; level "2"; protein_id "ENSP00000494844.1"; source "HAVANA"; tag "CCDS";
chr12	HAVANA	exon	57516593	57517180	.	-	.	gene_id "ENSG00000175197.12"; transcript_id "ENST00000346473.7"; gene_type "protein_coding"; gene_status "KNOWN"; gene_name "DDIT3"; transcript_type "protein_coding"; transcript_status "KNOWN"; transcript_name "DDIT3-201"; exon_number "4"; exon_id "ENSE00002378057.1"; talon_gene "35268"; talon_transcript "123642"; talon_exon "577903"; ccdsid "CCDS8943.1"; exon_status "KNOWN"; level "2"; protein_id "ENSP00000340671.3"; source "HAVANA"; tag "CCDS";
chr12	HAVANA	transcript	57516809	57520511	.	-	.	gene_id "ENSG00000175197.12"; transcript_id "ENST00000552740.5"; gene_name "DDIT3"; gene_status "KNOWN"; gene_type "protein_coding"; transcript_type "protein_coding"; transcript_status "KNOWN"; transcript_name "DDIT3-205"; talon_gene "35268"; talon_transcript "123643"; ccdsid "CCDS55838.1"; havana_transcript "OTTHUMT00000407138.2"; level "2"; protein_id "ENSP00000447803.1"; source "HAVANA"; tag "CCDS"; transcript_support_level "1";
chr12	HAVANA	exon	57520418	57520511	.	-	.	gene_id "ENSG00000175197.12"; transcript_id "ENST00000552740.5"; gene_type "protein_coding"; gene_status "KNOWN"; gene_name "DDIT3"; transcript_type "protein_coding"; transcript_status "KNOWN"; transcript_name "DDIT3-205"; exon_number "1"; exon_id "ENSE00002409578.1"; talon_gene "35268"; talon_transcript "123643"; talon_exon "577904"; ccdsid "CCDS55838.1"; exon_status "KNOWN"; level "2"; protein_id "ENSP00000447803.1"; source "HAVANA"; tag "CCDS";
chr12	HAVANA	exon	57517269	57517753	.	-	.	gene_id "ENSG00000175197.12"; transcript_id "ENST00000552740.5"; gene_type "protein_coding"; gene_status "KNOWN"; gene_name "DDIT3"; transcript_type "protein_coding"; transcript_status "KNOWN"; transcript_name "DDIT3-205"; exon_number "2"; exon_id "ENSE00002368317.1"; talon_gene "35268"; talon_transcript "123643"; talon_exon "577905"; ccdsid "CCDS55838.1"; exon_status "KNOWN"; level "2"; protein_id "ENSP00000447803.1"; source "HAVANA"; tag "CCDS";
chr12	HAVANA	exon	57516809	57517180	.	-	.	gene_id "ENSG00000175197.12"; transcript_id "ENST00000552740.5"; gene_type "protein_coding"; gene_status "KNOWN"; gene_name "DDIT3"; transcript_type "protein_coding"; transcript_status "KNOWN"; transcript_name "DDIT3-205"; exon_number "3"; exon_id "ENSE00002381524.1"; talon_gene "35268"; talon_transcript "123643"; talon_exon "577906"; ccdsid "CCDS55838.1"; exon_status "KNOWN"; level "2"; protein_id "ENSP00000447803.1"; source "HAVANA"; tag "CCDS";
chr12	HAVANA	gene	57517712	57520480	.	-	.	gene_id "ENSG00000285133.1"; gene_name "AC022506.1"; gene_status "KNOWN"; gene_type "protein_coding"; talon_gene "35269"; havana_gene "OTTHUMG00000192619.1"; level "2"; tag "overlapping_locus";
chr12	HAVANA	transcript	57517712	57520480	.	-	.	gene_id "ENSG00000285133.1"; transcript_id "ENST00000642841.1"; gene_name "AC022506.1"; gene_status "KNOWN"; gene_type "protein_coding"; transcript_type "protein_coding"; transcript_status "KNOWN"; transcript_name "AC022506.1-201"; talon_gene "35269"; talon_transcript "123645"; havana_transcript "OTTHUMT00000497483.1"; level "2"; protein_id "ENSP00000494177.1"; source "HAVANA"; tag "appris_principal_1";
chr12	HAVANA	exon	57520418	57520480	.	-	.	gene_id "ENSG00000285133.1"; transcript_id "ENST00000642841.1"; gene_type "protein_coding"; gene_status "KNOWN"; gene_name "AC022506.1"; transcript_type "protein_coding"; transcript_status "KNOWN"; transcript_name "AC022506.1-201"; exon_number "1"; exon_id "ENSE00003823174.1"; talon_gene "35269"; talon_transcript "123645"; talon_exon "577910"; exon_status "KNOWN"; level "2"; protein_id "ENSP00000494177.1"; source "HAVANA"; tag "appris_principal_1";
chr12	HAVANA	exon	57517712	57517753	.	-	.	gene_id "ENSG00000285133.1"; transcript_id "ENST00000642841.1"; gene_type "protein_coding"; gene_status "KNOWN"; gene_name "AC022506.1"; transcript_type "protein_coding"; transcript_status "KNOWN"; transcript_name "AC022506.1-201"; exon_number "2"; exon_id "ENSE00003814725.1"; talon_gene "35269"; talon_transcript "123645"; talon_exon "577911"; exon_status "KNOWN"; level "2"; protein_id "ENSP00000494177.1"; source "HAVANA"; tag "appris_principal_1";
chr12	ENSEMBL	gene	57519163	57519259	.	-	.	gene_id "ENSG00000208028.1"; gene_name "MIR616"; gene_status "KNOWN"; gene_type "miRNA"; talon_gene "35270"; level "3";
chr12	ENSEMBL	transcript	57519163	57519259	.	-	.	gene_id "ENSG00000208028.1"; transcript_id "ENST00000385293.1"; gene_name "MIR616"; gene_status "KNOWN"; gene_type "miRNA"; transcript_type "miRNA"; transcript_status "KNOWN"; transcript_name "MIR616-201"; talon_gene "35270"; talon_transcript "123646"; level "3"; source "ENSEMBL"; tag "basic"; transcript_support_level "NA";
chr12	ENSEMBL	exon	57519163	57519259	.	-	.	gene_id "ENSG00000208028.1"; transcript_id "ENST00000385293.1"; gene_type "miRNA"; gene_status "KNOWN"; gene_name "MIR616"; transcript_type "miRNA"; transcript_status "KNOWN"; transcript_name "MIR616-201"; exon_number "1"; exon_id "ENSE00001500299.1"; talon_gene "35270"; talon_transcript "123646"; talon_exon "577912"; exon_status "KNOWN"; level "3"; source "ENSEMBL"; tag "basic";
chr12	HAVANA	gene	57530102	57547152	.	-	.	gene_id "ENSG00000175203.15"; gene_name "DCTN2"; gene_status "KNOWN"; gene_type "protein_coding"; talon_gene "35272"; havana_gene "OTTHUMG00000170124.5"; level "1";
chr12	HAVANA	transcript	57530102	57547331	.	-	.	gene_id "ENSG00000175203.15"; transcript_id "ENST00000548249.5"; gene_name "DCTN2"; gene_status "KNOWN"; gene_type "protein_coding"; transcript_type "protein_coding"; transcript_status "KNOWN"; transcript_name "DCTN2-209"; talon_gene "35272"; talon_transcript "123661"; ccdsid "CCDS58245.1"; havana_transcript "OTTHUMT00000407393.2"; level "2"; protein_id "ENSP00000447824.1"; source "HAVANA"; tag "CCDS"; transcript_support_level "1";
chr12	HAVANA	exon	57547028	57547331	.	-	.	gene_id "ENSG00000175203.15"; transcript_id "ENST00000548249.5"; gene_type "protein_coding"; gene_status "KNOWN"; gene_name "DCTN2"; transcript_type "protein_coding"; transcript_status "KNOWN"; transcript_name "DCTN2-209"; exon_number "1"; exon_id "ENSE00002389583.1"; talon_gene "35272"; talon_transcript "123661"; talon_exon "577981"; ccdsid "CCDS58245.1"; exon_status "KNOWN"; level "2"; protein_id "ENSP00000447824.1"; source "HAVANA"; tag "CCDS";
chr12	ENSEMBL	exon	57546028	57546096	.	-	.	gene_id "ENSG00000175203.15"; transcript_id "ENST00000548249.5"; gene_type "protein_coding"; gene_status "KNOWN"; gene_name "DCTN2"; transcript_type "protein_coding"; transcript_status "KNOWN"; transcript_name "DCTN2-209"; exon_number "2"; exon_id "ENSE00003599468.1"; talon_gene "35272"; talon_transcript "123661"; talon_exon "577983"; ccdsid "CCDS73489.1"; exon_status "KNOWN"; level "3"; protein_id "ENSP00000439376.2"; source "ENSEMBL"; tag "CCDS";
chr12	ENSEMBL	exon	57535749	57535845	.	-	.	gene_id "ENSG00000175203.15"; transcript_id "ENST00000548249.5"; gene_type "protein_coding"; gene_status "KNOWN"; gene_name "DCTN2"; transcript_type "protein_coding"; transcript_status "KNOWN"; transcript_name "DCTN2-209"; exon_number "3"; exon_id "ENSE00003508658.1"; talon_gene "35272"; talon_transcript "123661"; talon_exon "577985"; ccdsid "CCDS73489.1"; exon_status "KNOWN"; level "3"; protein_id "ENSP00000439376.2"; source "ENSEMBL"; tag "CCDS";
chr12	ENSEMBL	exon	57535484	57535545	.	-	.	gene_id "ENSG00000175203.15"; transcript_id "ENST00000548249.5"; gene_type "protein_coding"; gene_status "KNOWN"; gene_name "DCTN2"; transcript_type "protein_coding"; transcript_status "KNOWN"; transcript_name "DCTN2-209"; exon_number "4"; exon_id "ENSE00003660833.1"; talon_gene "35272"; talon_transcript "123661"; talon_exon "577987"; ccdsid "CCDS73489.1"; exon_status "KNOWN"; level "3"; protein_id "ENSP00000439376.2"; source "ENSEMBL"; tag "CCDS";
chr12	ENSEMBL	exon	57535056	57535154	.	-	.	gene_id "ENSG00000175203.15"; transcript_id "ENST00000548249.5"; gene_type "protein_coding"; gene_status "KNOWN"; gene_name "DCTN2"; transcript_type "protein_coding"; transcript_status "KNOWN"; transcript_name "DCTN2-209"; exon_number "5"; exon_id "ENSE00003592045.1"; talon_gene "35272"; talon_transcript "123661"; talon_exon "577989"; ccdsid "CCDS73489.1"; exon_status "KNOWN"; level "3"; protein_id "ENSP00000439376.2"; source "ENSEMBL"; tag "CCDS";
chr12	ENSEMBL	exon	57534292	57534452	.	-	.	gene_id "ENSG00000175203.15"; transcript_id "ENST00000548249.5"; gene_type "protein_coding"; gene_status "KNOWN"; gene_name "DCTN2"; transcript_type "protein_coding"; transcript_status "KNOWN"; transcript_name "DCTN2-209"; exon_number "6"; exon_id "ENSE00003503431.1"; talon_gene "35272"; talon_transcript "123661"; talon_exon "577991"; ccdsid "CCDS73489.1"; exon_status "KNOWN"; level "3"; protein_id "ENSP00000439376.2"; source "ENSEMBL"; tag "CCDS";
chr12	ENSEMBL	exon	57533953	57534097	.	-	.	gene_id "ENSG00000175203.15"; transcript_id "ENST00000548249.5"; gene_type "protein_coding"; gene_status "KNOWN"; gene_name "DCTN2"; transcript_type "protein_coding"; transcript_status "KNOWN"; transcript_name "DCTN2-209"; exon_number "7"; exon_id "ENSE00003569308.1"; talon_gene "35272"; talon_transcript "123661"; talon_exon "577993"; ccdsid "CCDS73489.1"; exon_status "KNOWN"; level "3"; protein_id "ENSP00000439376.2"; source "ENSEMBL"; tag "CCDS";
chr12	ENSEMBL	exon	57533238	57533303	.	-	.	gene_id "ENSG00000175203.15"; transcript_id "ENST00000548249.5"; gene_type "protein_coding"; gene_status "KNOWN"; gene_name "DCTN2"; transcript_type "protein_coding"; transcript_status "KNOWN"; transcript_name "DCTN2-209"; exon_number "8"; exon_id "ENSE00003628823.1"; talon_gene "35272"; talon_transcript "123661"; talon_exon "577995"; ccdsid "CCDS73489.1"; exon_status "KNOWN"; level "3"; protein_id "ENSP00000439376.2"; source "ENSEMBL"; tag "CCDS";
chr12	ENSEMBL	exon	57532984	57533022	.	-	.	gene_id "ENSG00000175203.15"; transcript_id "ENST00000548249.5"; gene_type "protein_coding"; gene_status "KNOWN"; gene_name "DCTN2"; transcript_type "protein_coding"; transcript_status "KNOWN"; transcript_name "DCTN2-209"; exon_number "9"; exon_id "ENSE00003492152.1"; talon_gene "35272"; talon_transcript "123661"; talon_exon "577997"; ccdsid "CCDS73489.1"; exon_status "KNOWN"; level "3"; protein_id "ENSP00000439376.2"; source "ENSEMBL"; tag "CCDS";
chr12	ENSEMBL	exon	57532733	57532810	.	-	.	gene_id "ENSG00000175203.15"; transcript_id "ENST00000548249.5"; gene_type "protein_coding"; gene_status "KNOWN"; gene_name "DCTN2"; transcript_type "protein_coding"; transcript_status "KNOWN"; transcript_name "DCTN2-209"; exon_number "10"; exon_id "ENSE00003514635.1"; talon_gene "35272"; talon_transcript "123661"; talon_exon "577999"; ccdsid "CCDS73489.1"; exon_status "KNOWN"; level "3"; protein_id "ENSP00000439376.2"; source "ENSEMBL"; tag "CCDS";
chr12	ENSEMBL	exon	57532572	57532643	.	-	.	gene_id "ENSG00000175203.15"; transcript_id "ENST00000548249.5"; gene_type "protein_coding"; gene_status "KNOWN"; gene_name "DCTN2"; transcript_type "protein_coding"; transcript_status "KNOWN"; transcript_name "DCTN2-209"; exon_number "11"; exon_id "ENSE00003526516.1"; talon_gene "35272"; talon_transcript "123661"; talon_exon "578001"; ccdsid "CCDS73489.1"; exon_status "KNOWN"; level "3"; protein_id "ENSP00000439376.2"; source "ENSEMBL"; tag "CCDS";
chr12	ENSEMBL	exon	57532213	57532315	.	-	.	gene_id "ENSG00000175203.15"; transcript_id "ENST00000548249.5"; gene_type "protein_coding"; gene_status "KNOWN"; gene_name "DCTN2"; transcript_type "protein_coding"; transcript_status "KNOWN"; transcript_name "DCTN2-209"; exon_number "12"; exon_id "ENSE00003631919.1"; talon_gene "35272"; talon_transcript "123661"; talon_exon "578003"; ccdsid "CCDS73489.1"; exon_status "KNOWN"; level "3"; protein_id "ENSP00000439376.2"; source "ENSEMBL"; tag "CCDS";
chr12	ENSEMBL	exon	57532015	57532106	.	-	.	gene_id "ENSG00000175203.15"; transcript_id "ENST00000548249.5"; gene_type "protein_coding"; gene_status "KNOWN"; gene_name "DCTN2"; transcript_type "protein_coding"; transcript_status "KNOWN"; transcript_name "DCTN2-209"; exon_number "13"; exon_id "ENSE00003597085.1"; talon_gene "35272"; talon_transcript "123661"; talon_exon "578005"; ccdsid "CCDS73489.1"; exon_status "KNOWN"; level "3"; protein_id "ENSP00000439376.2"; source "ENSEMBL"; tag "CCDS";
chr12	HAVANA	exon	57530102	57530775	.	-	.	gene_id "ENSG00000175203.15"; transcript_id "ENST00000548249.5"; gene_type "protein_coding"; gene_status "KNOWN"; gene_name "DCTN2"; transcript_type "protein_coding"; transcript_status "KNOWN"; transcript_name "DCTN2-209"; exon_number "14"; exon_id "ENSE00002406685.1"; talon_gene "35272"; talon_transcript "123661"; talon_exon "578007"; ccdsid "CCDS58245.1"; exon_status "KNOWN"; level "2"; protein_id "ENSP00000447824.1"; source "HAVANA"; tag "CCDS";
chr12	TALON	transcript	57530102	57547193	.	-	.	gene_id "ENSG00000175203.15"; transcript_id "ENCODEHT000654356"; gene_name "DCTN2"; gene_status "KNOWN"; gene_type "protein_coding"; transcript_status "NOVEL"; transcript_name "ENCODEHT000654356"; talon_gene "35272"; talon_transcript "654356"; NIC_transcript "TRUE";
chr12	HAVANA	exon	57547028	57547193	.	-	.	gene_id "ENSG00000175203.15"; transcript_id "ENCODEHT000654356"; gene_type "protein_coding"; gene_status "KNOWN"; gene_name "DCTN2"; transcript_status "NOVEL"; transcript_name "ENCODEHT000654356"; exon_number "1"; exon_id "ENSE00002406867.1"; talon_gene "35272"; talon_transcript "654356"; talon_exon "578066"; exon_status "KNOWN"; level "2"; source "HAVANA";
chr12	ENSEMBL	exon	57535749	57535845	.	-	.	gene_id "ENSG00000175203.15"; transcript_id "ENCODEHT000654356"; gene_type "protein_coding"; gene_status "KNOWN"; gene_name "DCTN2"; transcript_status "NOVEL"; transcript_name "ENCODEHT000654356"; exon_number "2"; exon_id "ENSE00003508658.1"; talon_gene "35272"; talon_transcript "654356"; talon_exon "577985"; ccdsid "CCDS73489.1"; exon_status "KNOWN"; level "3"; protein_id "ENSP00000439376.2"; source "ENSEMBL"; tag "CCDS";
chr12	ENSEMBL	exon	57535484	57535545	.	-	.	gene_id "ENSG00000175203.15"; transcript_id "ENCODEHT000654356"; gene_type "protein_coding"; gene_status "KNOWN"; gene_name "DCTN2"; transcript_status "NOVEL"; transcript_name "ENCODEHT000654356"; exon_number "3"; exon_id "ENSE00003660833.1"; talon_gene "35272"; talon_transcript "654356"; talon_exon "577987"; ccdsid "CCDS73489.1"; exon_status "KNOWN"; level "3"; protein_id "ENSP00000439376.2"; source "ENSEMBL"; tag "CCDS";
chr12	ENSEMBL	exon	57535056	57535154	.	-	.	gene_id "ENSG00000175203.15"; transcript_id "ENCODEHT000654356"; gene_type "protein_coding"; gene_status "KNOWN"; gene_name "DCTN2"; transcript_status "NOVEL"; transcript_name "ENCODEHT000654356"; exon_number "4"; exon_id "ENSE00003592045.1"; talon_gene "35272"; talon_transcript "654356"; talon_exon "577989"; ccdsid "CCDS73489.1"; exon_status "KNOWN"; level "3"; protein_id "ENSP00000439376.2"; source "ENSEMBL"; tag "CCDS";
chr12	ENSEMBL	exon	57534292	57534452	.	-	.	gene_id "ENSG00000175203.15"; transcript_id "ENCODEHT000654356"; gene_type "protein_coding"; gene_status "KNOWN"; gene_name "DCTN2"; transcript_status "NOVEL"; transcript_name "ENCODEHT000654356"; exon_number "5"; exon_id "ENSE00003503431.1"; talon_gene "35272"; talon_transcript "654356"; talon_exon "577991"; ccdsid "CCDS73489.1"; exon_status "KNOWN"; level "3"; protein_id "ENSP00000439376.2"; source "ENSEMBL"; tag "CCDS";
chr12	ENSEMBL	exon	57533953	57534097	.	-	.	gene_id "ENSG00000175203.15"; transcript_id "ENCODEHT000654356"; gene_type "protein_coding"; gene_status "KNOWN"; gene_name "DCTN2"; transcript_status "NOVEL"; transcript_name "ENCODEHT000654356"; exon_number "6"; exon_id "ENSE00003569308.1"; talon_gene "35272"; talon_transcript "654356"; talon_exon "577993"; ccdsid "CCDS73489.1"; exon_status "KNOWN"; level "3"; protein_id "ENSP00000439376.2"; source "ENSEMBL"; tag "CCDS";
chr12	ENSEMBL	exon	57533238	57533303	.	-	.	gene_id "ENSG00000175203.15"; transcript_id "ENCODEHT000654356"; gene_type "protein_coding"; gene_status "KNOWN"; gene_name "DCTN2"; transcript_status "NOVEL"; transcript_name "ENCODEHT000654356"; exon_number "7"; exon_id "ENSE00003628823.1"; talon_gene "35272"; talon_transcript "654356"; talon_exon "577995"; ccdsid "CCDS73489.1"; exon_status "KNOWN"; level "3"; protein_id "ENSP00000439376.2"; source "ENSEMBL"; tag "CCDS";
chr12	ENSEMBL	exon	57532984	57533022	.	-	.	gene_id "ENSG00000175203.15"; transcript_id "ENCODEHT000654356"; gene_type "protein_coding"; gene_status "KNOWN"; gene_name "DCTN2"; transcript_status "NOVEL"; transcript_name "ENCODEHT000654356"; exon_number "8"; exon_id "ENSE00003492152.1"; talon_gene "35272"; talon_transcript "654356"; talon_exon "577997"; ccdsid "CCDS73489.1"; exon_status "KNOWN"; level "3"; protein_id "ENSP00000439376.2"; source "ENSEMBL"; tag "CCDS";
chr12	ENSEMBL	exon	57532733	57532810	.	-	.	gene_id "ENSG00000175203.15"; transcript_id "ENCODEHT000654356"; gene_type "protein_coding"; gene_status "KNOWN"; gene_name "DCTN2"; transcript_status "NOVEL"; transcript_name "ENCODEHT000654356"; exon_number "9"; exon_id "ENSE00003514635.1"; talon_gene "35272"; talon_transcript "654356"; talon_exon "577999"; ccdsid "CCDS73489.1"; exon_status "KNOWN"; level "3"; protein_id "ENSP00000439376.2"; source "ENSEMBL"; tag "CCDS";
chr12	ENSEMBL	exon	57532572	57532643	.	-	.	gene_id "ENSG00000175203.15"; transcript_id "ENCODEHT000654356"; gene_type "protein_coding"; gene_status "KNOWN"; gene_name "DCTN2"; transcript_status "NOVEL"; transcript_name "ENCODEHT000654356"; exon_number "10"; exon_id "ENSE00003526516.1"; talon_gene "35272"; talon_transcript "654356"; talon_exon "578001"; ccdsid "CCDS73489.1"; exon_status "KNOWN"; level "3"; protein_id "ENSP00000439376.2"; source "ENSEMBL"; tag "CCDS";
chr12	ENSEMBL	exon	57532213	57532315	.	-	.	gene_id "ENSG00000175203.15"; transcript_id "ENCODEHT000654356"; gene_type "protein_coding"; gene_status "KNOWN"; gene_name "DCTN2"; transcript_status "NOVEL"; transcript_name "ENCODEHT000654356"; exon_number "11"; exon_id "ENSE00003631919.1"; talon_gene "35272"; talon_transcript "654356"; talon_exon "578003"; ccdsid "CCDS73489.1"; exon_status "KNOWN"; level "3"; protein_id "ENSP00000439376.2"; source "ENSEMBL"; tag "CCDS";
chr12	ENSEMBL	exon	57532015	57532106	.	-	.	gene_id "ENSG00000175203.15"; transcript_id "ENCODEHT000654356"; gene_type "protein_coding"; gene_status "KNOWN"; gene_name "DCTN2"; transcript_status "NOVEL"; transcript_name "ENCODEHT000654356"; exon_number "12"; exon_id "ENSE00003597085.1"; talon_gene "35272"; talon_transcript "654356"; talon_exon "578005"; ccdsid "CCDS73489.1"; exon_status "KNOWN"; level "3"; protein_id "ENSP00000439376.2"; source "ENSEMBL"; tag "CCDS";
chr12	HAVANA	exon	57530102	57530775	.	-	.	gene_id "ENSG00000175203.15"; transcript_id "ENCODEHT000654356"; gene_type "protein_coding"; gene_status "KNOWN"; gene_name "DCTN2"; transcript_status "NOVEL"; transcript_name "ENCODEHT000654356"; exon_number "13"; exon_id "ENSE00002406685.1"; talon_gene "35272"; talon_transcript "654356"; talon_exon "578007"; ccdsid "CCDS58245.1"; exon_status "KNOWN"; level "2"; protein_id "ENSP00000447824.1"; source "HAVANA"; tag "CCDS";
chr12	HAVANA	transcript	57530354	57547152	.	-	.	gene_id "ENSG00000175203.15"; transcript_id "ENST00000550201.5"; gene_name "DCTN2"; gene_status "KNOWN"; gene_type "protein_coding"; transcript_type "nonsense_mediated_decay"; transcript_status "KNOWN"; transcript_name "DCTN2-215"; talon_gene "35272"; talon_transcript "123663"; havana_transcript "OTTHUMT00000407396.1"; level "2"; protein_id "ENSP00000446964.1"; source "HAVANA"; transcript_support_level "5";
chr12	HAVANA	exon	57547028	57547152	.	-	.	gene_id "ENSG00000175203.15"; transcript_id "ENST00000550201.5"; gene_type "protein_coding"; gene_status "KNOWN"; gene_name "DCTN2"; transcript_type "nonsense_mediated_decay"; transcript_status "KNOWN"; transcript_name "DCTN2-215"; exon_number "1"; exon_id "ENSE00002385880.1"; talon_gene "35272"; talon_transcript "123663"; talon_exon "578015"; exon_status "KNOWN"; level "2"; protein_id "ENSP00000446964.1"; source "HAVANA";
chr12	ENSEMBL	exon	57546028	57546096	.	-	.	gene_id "ENSG00000175203.15"; transcript_id "ENST00000550201.5"; gene_type "protein_coding"; gene_status "KNOWN"; gene_name "DCTN2"; transcript_type "nonsense_mediated_decay"; transcript_status "KNOWN"; transcript_name "DCTN2-215"; exon_number "2"; exon_id "ENSE00003599468.1"; talon_gene "35272"; talon_transcript "123663"; talon_exon "577983"; ccdsid "CCDS73489.1"; exon_status "KNOWN"; level "3"; protein_id "ENSP00000439376.2"; source "ENSEMBL"; tag "CCDS";
chr12	ENSEMBL	exon	57535749	57535845	.	-	.	gene_id "ENSG00000175203.15"; transcript_id "ENST00000550201.5"; gene_type "protein_coding"; gene_status "KNOWN"; gene_name "DCTN2"; transcript_type "nonsense_mediated_decay"; transcript_status "KNOWN"; transcript_name "DCTN2-215"; exon_number "3"; exon_id "ENSE00003508658.1"; talon_gene "35272"; talon_transcript "123663"; talon_exon "577985"; ccdsid "CCDS73489.1"; exon_status "KNOWN"; level "3"; protein_id "ENSP00000439376.2"; source "ENSEMBL"; tag "CCDS";
chr12	ENSEMBL	exon	57535484	57535545	.	-	.	gene_id "ENSG00000175203.15"; transcript_id "ENST00000550201.5"; gene_type "protein_coding"; gene_status "KNOWN"; gene_name "DCTN2"; transcript_type "nonsense_mediated_decay"; transcript_status "KNOWN"; transcript_name "DCTN2-215"; exon_number "4"; exon_id "ENSE00003660833.1"; talon_gene "35272"; talon_transcript "123663"; talon_exon "577987"; ccdsid "CCDS73489.1"; exon_status "KNOWN"; level "3"; protein_id "ENSP00000439376.2"; source "ENSEMBL"; tag "CCDS";
chr12	ENSEMBL	exon	57535056	57535154	.	-	.	gene_id "ENSG00000175203.15"; transcript_id "ENST00000550201.5"; gene_type "protein_coding"; gene_status "KNOWN"; gene_name "DCTN2"; transcript_type "nonsense_mediated_decay"; transcript_status "KNOWN"; transcript_name "DCTN2-215"; exon_number "5"; exon_id "ENSE00003592045.1"; talon_gene "35272"; talon_transcript "123663"; talon_exon "577989"; ccdsid "CCDS73489.1"; exon_status "KNOWN"; level "3"; protein_id "ENSP00000439376.2"; source "ENSEMBL"; tag "CCDS";
chr12	ENSEMBL	exon	57534292	57534452	.	-	.	gene_id "ENSG00000175203.15"; transcript_id "ENST00000550201.5"; gene_type "protein_coding"; gene_status "KNOWN"; gene_name "DCTN2"; transcript_type "nonsense_mediated_decay"; transcript_status "KNOWN"; transcript_name "DCTN2-215"; exon_number "6"; exon_id "ENSE00003503431.1"; talon_gene "35272"; talon_transcript "123663"; talon_exon "577991"; ccdsid "CCDS73489.1"; exon_status "KNOWN"; level "3"; protein_id "ENSP00000439376.2"; source "ENSEMBL"; tag "CCDS";
chr12	ENSEMBL	exon	57533953	57534097	.	-	.	gene_id "ENSG00000175203.15"; transcript_id "ENST00000550201.5"; gene_type "protein_coding"; gene_status "KNOWN"; gene_name "DCTN2"; transcript_type "nonsense_mediated_decay"; transcript_status "KNOWN"; transcript_name "DCTN2-215"; exon_number "7"; exon_id "ENSE00003569308.1"; talon_gene "35272"; talon_transcript "123663"; talon_exon "577993"; ccdsid "CCDS73489.1"; exon_status "KNOWN"; level "3"; protein_id "ENSP00000439376.2"; source "ENSEMBL"; tag "CCDS";
chr12	ENSEMBL	exon	57533238	57533303	.	-	.	gene_id "ENSG00000175203.15"; transcript_id "ENST00000550201.5"; gene_type "protein_coding"; gene_status "KNOWN"; gene_name "DCTN2"; transcript_type "nonsense_mediated_decay"; transcript_status "KNOWN"; transcript_name "DCTN2-215"; exon_number "8"; exon_id "ENSE00003628823.1"; talon_gene "35272"; talon_transcript "123663"; talon_exon "577995"; ccdsid "CCDS73489.1"; exon_status "KNOWN"; level "3"; protein_id "ENSP00000439376.2"; source "ENSEMBL"; tag "CCDS";
chr12	ENSEMBL	exon	57532984	57533022	.	-	.	gene_id "ENSG00000175203.15"; transcript_id "ENST00000550201.5"; gene_type "protein_coding"; gene_status "KNOWN"; gene_name "DCTN2"; transcript_type "nonsense_mediated_decay"; transcript_status "KNOWN"; transcript_name "DCTN2-215"; exon_number "9"; exon_id "ENSE00003492152.1"; talon_gene "35272"; talon_transcript "123663"; talon_exon "577997"; ccdsid "CCDS73489.1"; exon_status "KNOWN"; level "3"; protein_id "ENSP00000439376.2"; source "ENSEMBL"; tag "CCDS";
chr12	ENSEMBL	exon	57532733	57532810	.	-	.	gene_id "ENSG00000175203.15"; transcript_id "ENST00000550201.5"; gene_type "protein_coding"; gene_status "KNOWN"; gene_name "DCTN2"; transcript_type "nonsense_mediated_decay"; transcript_status "KNOWN"; transcript_name "DCTN2-215"; exon_number "10"; exon_id "ENSE00003514635.1"; talon_gene "35272"; talon_transcript "123663"; talon_exon "577999"; ccdsid "CCDS73489.1"; exon_status "KNOWN"; level "3"; protein_id "ENSP00000439376.2"; source "ENSEMBL"; tag "CCDS";
chr12	ENSEMBL	exon	57532572	57532643	.	-	.	gene_id "ENSG00000175203.15"; transcript_id "ENST00000550201.5"; gene_type "protein_coding"; gene_status "KNOWN"; gene_name "DCTN2"; transcript_type "nonsense_mediated_decay"; transcript_status "KNOWN"; transcript_name "DCTN2-215"; exon_number "11"; exon_id "ENSE00003526516.1"; talon_gene "35272"; talon_transcript "123663"; talon_exon "578001"; ccdsid "CCDS73489.1"; exon_status "KNOWN"; level "3"; protein_id "ENSP00000439376.2"; source "ENSEMBL"; tag "CCDS";
chr12	ENSEMBL	exon	57532015	57532106	.	-	.	gene_id "ENSG00000175203.15"; transcript_id "ENST00000550201.5"; gene_type "protein_coding"; gene_status "KNOWN"; gene_name "DCTN2"; transcript_type "nonsense_mediated_decay"; transcript_status "KNOWN"; transcript_name "DCTN2-215"; exon_number "12"; exon_id "ENSE00003597085.1"; talon_gene "35272"; talon_transcript "123663"; talon_exon "578005"; ccdsid "CCDS73489.1"; exon_status "KNOWN"; level "3"; protein_id "ENSP00000439376.2"; source "ENSEMBL"; tag "CCDS";
chr12	HAVANA	exon	57530354	57530775	.	-	.	gene_id "ENSG00000175203.15"; transcript_id "ENST00000550201.5"; gene_type "protein_coding"; gene_status "KNOWN"; gene_name "DCTN2"; transcript_type "nonsense_mediated_decay"; transcript_status "KNOWN"; transcript_name "DCTN2-215"; exon_number "13"; exon_id "ENSE00002393801.1"; talon_gene "35272"; talon_transcript "123663"; talon_exon "578017"; exon_status "KNOWN"; level "2"; protein_id "ENSP00000446964.1"; source "HAVANA";
chr12	HAVANA	gene	57591203	57603248	.	+	.	gene_id "ENSG00000166908.17"; gene_name "PIP4K2C"; gene_status "KNOWN"; gene_type "protein_coding"; talon_gene "35274"; havana_gene "OTTHUMG00000170144.4"; level "1";
chr12	HAVANA	transcript	57591203	57603418	.	+	.	gene_id "ENSG00000166908.17"; transcript_id "ENST00000540759.6"; gene_name "PIP4K2C"; gene_status "KNOWN"; gene_type "protein_coding"; transcript_type "protein_coding"; transcript_status "KNOWN"; transcript_name "PIP4K2C-203"; talon_gene "35274"; talon_transcript "123689"; ccdsid "CCDS8946.1"; havana_transcript "OTTHUMT00000407639.2"; level "2"; protein_id "ENSP00000439878.2"; source "HAVANA"; tag "CCDS"; transcript_support_level "2";
chr12	HAVANA	exon	57591203	57591463	.	+	.	gene_id "ENSG00000166908.17"; transcript_id "ENST00000540759.6"; gene_type "protein_coding"; gene_status "KNOWN"; gene_name "PIP4K2C"; transcript_type "protein_coding"; transcript_status "KNOWN"; transcript_name "PIP4K2C-203"; exon_number "1"; exon_id "ENSE00001426390.4"; talon_gene "35274"; talon_transcript "123689"; talon_exon "578151"; ccdsid "CCDS8946.1"; exon_status "KNOWN"; level "2"; protein_id "ENSP00000439878.2"; source "HAVANA"; tag "CCDS";
chr12	HAVANA	exon	57594025	57594122	.	+	.	gene_id "ENSG00000166908.17"; transcript_id "ENST00000540759.6"; gene_type "protein_coding"; gene_status "KNOWN"; gene_name "PIP4K2C"; transcript_type "protein_coding"; transcript_status "KNOWN"; transcript_name "PIP4K2C-203"; exon_number "2"; exon_id "ENSE00003533251.1"; talon_gene "35274"; talon_transcript "123689"; talon_exon "578136"; ccdsid "CCDS53808.1"; exon_status "KNOWN"; level "2"; protein_id "ENSP00000412035.3"; source "HAVANA"; tag "CCDS";
chr12	HAVANA	exon	57595126	57595222	.	+	.	gene_id "ENSG00000166908.17"; transcript_id "ENST00000540759.6"; gene_type "protein_coding"; gene_status "KNOWN"; gene_name "PIP4K2C"; transcript_type "protein_coding"; transcript_status "KNOWN"; transcript_name "PIP4K2C-203"; exon_number "3"; exon_id "ENSE00003644345.1"; talon_gene "35274"; talon_transcript "123689"; talon_exon "578138"; ccdsid "CCDS53808.1"; exon_status "KNOWN"; level "2"; protein_id "ENSP00000412035.3"; source "HAVANA"; tag "CCDS";
chr12	HAVANA	exon	57595888	57596031	.	+	.	gene_id "ENSG00000166908.17"; transcript_id "ENST00000540759.6"; gene_type "protein_coding"; gene_status "KNOWN"; gene_name "PIP4K2C"; transcript_type "protein_coding"; transcript_status "KNOWN"; transcript_name "PIP4K2C-203"; exon_number "4"; exon_id "ENSE00003566332.1"; talon_gene "35274"; talon_transcript "123689"; talon_exon "578153"; ccdsid "CCDS8946.1"; exon_status "KNOWN"; level "2"; protein_id "ENSP00000439878.2"; source "HAVANA"; tag "CCDS";
chr12	HAVANA	exon	57599065	57599211	.	+	.	gene_id "ENSG00000166908.17"; transcript_id "ENST00000540759.6"; gene_type "protein_coding"; gene_status "KNOWN"; gene_name "PIP4K2C"; transcript_type "protein_coding"; transcript_status "KNOWN"; transcript_name "PIP4K2C-203"; exon_number "5"; exon_id "ENSE00003618781.1"; talon_gene "35274"; talon_transcript "123689"; talon_exon "578140"; ccdsid "CCDS53808.1"; exon_status "KNOWN"; level "2"; protein_id "ENSP00000412035.3"; source "HAVANA"; tag "CCDS";
chr12	HAVANA	exon	57599400	57599438	.	+	.	gene_id "ENSG00000166908.17"; transcript_id "ENST00000540759.6"; gene_type "protein_coding"; gene_status "KNOWN"; gene_name "PIP4K2C"; transcript_type "protein_coding"; transcript_status "KNOWN"; transcript_name "PIP4K2C-203"; exon_number "6"; exon_id "ENSE00003535946.1"; talon_gene "35274"; talon_transcript "123689"; talon_exon "578142"; ccdsid "CCDS53808.1"; exon_status "KNOWN"; level "2"; protein_id "ENSP00000412035.3"; source "HAVANA"; tag "CCDS";
chr12	HAVANA	exon	57600324	57600437	.	+	.	gene_id "ENSG00000166908.17"; transcript_id "ENST00000540759.6"; gene_type "protein_coding"; gene_status "KNOWN"; gene_name "PIP4K2C"; transcript_type "protein_coding"; transcript_status "KNOWN"; transcript_name "PIP4K2C-203"; exon_number "7"; exon_id "ENSE00000750795.1"; talon_gene "35274"; talon_transcript "123689"; talon_exon "578144"; ccdsid "CCDS53808.1"; exon_status "KNOWN"; level "2"; protein_id "ENSP00000412035.3"; source "HAVANA"; tag "CCDS";
chr12	HAVANA	exon	57600811	57601078	.	+	.	gene_id "ENSG00000166908.17"; transcript_id "ENST00000540759.6"; gene_type "protein_coding"; gene_status "KNOWN"; gene_name "PIP4K2C"; transcript_type "protein_coding"; transcript_status "KNOWN"; transcript_name "PIP4K2C-203"; exon_number "8"; exon_id "ENSE00001140569.1"; talon_gene "35274"; talon_transcript "123689"; talon_exon "578146"; ccdsid "CCDS53808.1"; exon_status "KNOWN"; level "2"; protein_id "ENSP00000412035.3"; source "HAVANA"; tag "CCDS";
chr12	HAVANA	exon	57601245	57601348	.	+	.	gene_id "ENSG00000166908.17"; transcript_id "ENST00000540759.6"; gene_type "protein_coding"; gene_status "KNOWN"; gene_name "PIP4K2C"; transcript_type "protein_coding"; transcript_status "KNOWN"; transcript_name "PIP4K2C-203"; exon_number "9"; exon_id "ENSE00001263157.1"; talon_gene "35274"; talon_transcript "123689"; talon_exon "578148"; ccdsid "CCDS53808.1"; exon_status "KNOWN"; level "2"; protein_id "ENSP00000412035.3"; source "HAVANA"; tag "CCDS";
chr12	HAVANA	exon	57601526	57601636	.	+	.	gene_id "ENSG00000166908.17"; transcript_id "ENST00000540759.6"; gene_type "protein_coding"; gene_status "KNOWN"; gene_name "PIP4K2C"; transcript_type "protein_coding"; transcript_status "KNOWN"; transcript_name "PIP4K2C-203"; exon_number "10"; exon_id "ENSE00002295055.1"; talon_gene "35274"; talon_transcript "123689"; talon_exon "578155"; ccdsid "CCDS8946.1"; exon_status "KNOWN"; level "2"; protein_id "ENSP00000439878.2"; source "HAVANA"; tag "CCDS";
chr12	HAVANA	exon	57601926	57603418	.	+	.	gene_id "ENSG00000166908.17"; transcript_id "ENST00000540759.6"; gene_type "protein_coding"; gene_status "KNOWN"; gene_name "PIP4K2C"; transcript_type "protein_coding"; transcript_status "KNOWN"; transcript_name "PIP4K2C-203"; exon_number "11"; exon_id "ENSE00002203414.2"; talon_gene "35274"; talon_transcript "123689"; talon_exon "578157"; ccdsid "CCDS8946.1"; exon_status "KNOWN"; level "2"; protein_id "ENSP00000439878.2"; source "HAVANA"; tag "CCDS";
chr12	HAVANA	transcript	57591274	57603248	.	+	.	gene_id "ENSG00000166908.17"; transcript_id "ENST00000354947.9"; gene_name "PIP4K2C"; gene_status "KNOWN"; gene_type "protein_coding"; transcript_type "protein_coding"; transcript_status "KNOWN"; transcript_name "PIP4K2C-201"; talon_gene "35274"; talon_transcript "123694"; ccdsid "CCDS8946.1"; havana_transcript "OTTHUMT00000407644.1"; level "2"; protein_id "ENSP00000347032.5"; source "HAVANA"; tag "CCDS"; transcript_support_level "1";
chr12	HAVANA	exon	57591274	57591463	.	+	.	gene_id "ENSG00000166908.17"; transcript_id "ENST00000354947.9"; gene_type "protein_coding"; gene_status "KNOWN"; gene_name "PIP4K2C"; transcript_type "protein_coding"; transcript_status "KNOWN"; transcript_name "PIP4K2C-201"; exon_number "1"; exon_id "ENSE00002353454.1"; talon_gene "35274"; talon_transcript "123694"; talon_exon "578174"; ccdsid "CCDS8946.1"; exon_status "KNOWN"; level "2"; protein_id "ENSP00000347032.5"; source "HAVANA"; tag "CCDS";
chr12	HAVANA	exon	57594025	57594122	.	+	.	gene_id "ENSG00000166908.17"; transcript_id "ENST00000354947.9"; gene_type "protein_coding"; gene_status "KNOWN"; gene_name "PIP4K2C"; transcript_type "protein_coding"; transcript_status "KNOWN"; transcript_name "PIP4K2C-201"; exon_number "2"; exon_id "ENSE00003533251.1"; talon_gene "35274"; talon_transcript "123694"; talon_exon "578136"; ccdsid "CCDS53808.1"; exon_status "KNOWN"; level "2"; protein_id "ENSP00000412035.3"; source "HAVANA"; tag "CCDS";
chr12	HAVANA	exon	57595126	57595222	.	+	.	gene_id "ENSG00000166908.17"; transcript_id "ENST00000354947.9"; gene_type "protein_coding"; gene_status "KNOWN"; gene_name "PIP4K2C"; transcript_type "protein_coding"; transcript_status "KNOWN"; transcript_name "PIP4K2C-201"; exon_number "3"; exon_id "ENSE00003644345.1"; talon_gene "35274"; talon_transcript "123694"; talon_exon "578138"; ccdsid "CCDS53808.1"; exon_status "KNOWN"; level "2"; protein_id "ENSP00000412035.3"; source "HAVANA"; tag "CCDS";
chr12	HAVANA	exon	57595888	57596031	.	+	.	gene_id "ENSG00000166908.17"; transcript_id "ENST00000354947.9"; gene_type "protein_coding"; gene_status "KNOWN"; gene_name "PIP4K2C"; transcript_type "protein_coding"; transcript_status "KNOWN"; transcript_name "PIP4K2C-201"; exon_number "4"; exon_id "ENSE00003566332.1"; talon_gene "35274"; talon_transcript "123694"; talon_exon "578153"; ccdsid "CCDS8946.1"; exon_status "KNOWN"; level "2"; protein_id "ENSP00000439878.2"; source "HAVANA"; tag "CCDS";
chr12	HAVANA	exon	57599065	57599211	.	+	.	gene_id "ENSG00000166908.17"; transcript_id "ENST00000354947.9"; gene_type "protein_coding"; gene_status "KNOWN"; gene_name "PIP4K2C"; transcript_type "protein_coding"; transcript_status "KNOWN"; transcript_name "PIP4K2C-201"; exon_number "5"; exon_id "ENSE00003618781.1"; talon_gene "35274"; talon_transcript "123694"; talon_exon "578140"; ccdsid "CCDS53808.1"; exon_status "KNOWN"; level "2"; protein_id "ENSP00000412035.3"; source "HAVANA"; tag "CCDS";
chr12	HAVANA	exon	57599400	57599438	.	+	.	gene_id "ENSG00000166908.17"; transcript_id "ENST00000354947.9"; gene_type "protein_coding"; gene_status "KNOWN"; gene_name "PIP4K2C"; transcript_type "protein_coding"; transcript_status "KNOWN"; transcript_name "PIP4K2C-201"; exon_number "6"; exon_id "ENSE00003535946.1"; talon_gene "35274"; talon_transcript "123694"; talon_exon "578142"; ccdsid "CCDS53808.1"; exon_status "KNOWN"; level "2"; protein_id "ENSP00000412035.3"; source "HAVANA"; tag "CCDS";
chr12	HAVANA	exon	57600324	57600437	.	+	.	gene_id "ENSG00000166908.17"; transcript_id "ENST00000354947.9"; gene_type "protein_coding"; gene_status "KNOWN"; gene_name "PIP4K2C"; transcript_type "protein_coding"; transcript_status "KNOWN"; transcript_name "PIP4K2C-201"; exon_number "7"; exon_id "ENSE00000750795.1"; talon_gene "35274"; talon_transcript "123694"; talon_exon "578144"; ccdsid "CCDS53808.1"; exon_status "KNOWN"; level "2"; protein_id "ENSP00000412035.3"; source "HAVANA"; tag "CCDS";
chr12	HAVANA	exon	57600811	57601078	.	+	.	gene_id "ENSG00000166908.17"; transcript_id "ENST00000354947.9"; gene_type "protein_coding"; gene_status "KNOWN"; gene_name "PIP4K2C"; transcript_type "protein_coding"; transcript_status "KNOWN"; transcript_name "PIP4K2C-201"; exon_number "8"; exon_id "ENSE00001140569.1"; talon_gene "35274"; talon_transcript "123694"; talon_exon "578146"; ccdsid "CCDS53808.1"; exon_status "KNOWN"; level "2"; protein_id "ENSP00000412035.3"; source "HAVANA"; tag "CCDS";
chr12	HAVANA	exon	57601245	57601348	.	+	.	gene_id "ENSG00000166908.17"; transcript_id "ENST00000354947.9"; gene_type "protein_coding"; gene_status "KNOWN"; gene_name "PIP4K2C"; transcript_type "protein_coding"; transcript_status "KNOWN"; transcript_name "PIP4K2C-201"; exon_number "9"; exon_id "ENSE00001263157.1"; talon_gene "35274"; talon_transcript "123694"; talon_exon "578148"; ccdsid "CCDS53808.1"; exon_status "KNOWN"; level "2"; protein_id "ENSP00000412035.3"; source "HAVANA"; tag "CCDS";
chr12	HAVANA	exon	57601526	57603248	.	+	.	gene_id "ENSG00000166908.17"; transcript_id "ENST00000354947.9"; gene_type "protein_coding"; gene_status "KNOWN"; gene_name "PIP4K2C"; transcript_type "protein_coding"; transcript_status "KNOWN"; transcript_name "PIP4K2C-201"; exon_number "10"; exon_id "ENSE00001405553.5"; talon_gene "35274"; talon_transcript "123694"; talon_exon "578175"; ccdsid "CCDS8946.1"; exon_status "KNOWN"; level "2"; protein_id "ENSP00000347032.5"; source "HAVANA"; tag "CCDS";
chr12	HAVANA	gene	57693955	57721503	.	+	.	gene_id "ENSG00000135506.15"; gene_name "OS9"; gene_status "KNOWN"; gene_type "protein_coding"; talon_gene "35281"; havana_gene "OTTHUMG00000170284.2"; level "1";
chr12	HAVANA	transcript	57693955	57720998	.	+	.	gene_id "ENSG00000135506.15"; transcript_id "ENST00000552285.5"; gene_name "OS9"; gene_status "KNOWN"; gene_type "protein_coding"; transcript_type "protein_coding"; transcript_status "KNOWN"; transcript_name "OS9-220"; talon_gene "35281"; talon_transcript "123744"; ccdsid "CCDS31844.1"; havana_transcript "OTTHUMT00000408342.1"; level "2"; protein_id "ENSP00000450010.1"; source "HAVANA"; tag "CCDS"; transcript_support_level "1";
chr12	HAVANA	exon	57693955	57694323	.	+	.	gene_id "ENSG00000135506.15"; transcript_id "ENST00000552285.5"; gene_type "protein_coding"; gene_status "KNOWN"; gene_name "OS9"; transcript_type "protein_coding"; transcript_status "KNOWN"; transcript_name "OS9-220"; exon_number "1"; exon_id "ENSE00002257449.1"; talon_gene "35281"; talon_transcript "123744"; talon_exon "578409"; ccdsid "CCDS31844.1"; exon_status "KNOWN"; level "2"; protein_id "ENSP00000450010.1"; source "HAVANA"; tag "CCDS";
chr12	HAVANA	exon	57694750	57694926	.	+	.	gene_id "ENSG00000135506.15"; transcript_id "ENST00000552285.5"; gene_type "protein_coding"; gene_status "KNOWN"; gene_name "OS9"; transcript_type "protein_coding"; transcript_status "KNOWN"; transcript_name "OS9-220"; exon_number "2"; exon_id "ENSE00003672074.1"; talon_gene "35281"; talon_transcript "123744"; talon_exon "578411"; ccdsid "CCDS31844.1"; exon_status "KNOWN"; level "2"; protein_id "ENSP00000450010.1"; source "HAVANA"; tag "CCDS";
chr12	HAVANA	exon	57695780	57695843	.	+	.	gene_id "ENSG00000135506.15"; transcript_id "ENST00000552285.5"; gene_type "protein_coding"; gene_status "KNOWN"; gene_name "OS9"; transcript_type "protein_coding"; transcript_status "KNOWN"; transcript_name "OS9-220"; exon_number "3"; exon_id "ENSE00003586286.1"; talon_gene "35281"; talon_transcript "123744"; talon_exon "578413"; ccdsid "CCDS31844.1"; exon_status "KNOWN"; level "2"; protein_id "ENSP00000450010.1"; source "HAVANA"; tag "CCDS";
chr12	HAVANA	exon	57695962	57696038	.	+	.	gene_id "ENSG00000135506.15"; transcript_id "ENST00000552285.5"; gene_type "protein_coding"; gene_status "KNOWN"; gene_name "OS9"; transcript_type "protein_coding"; transcript_status "KNOWN"; transcript_name "OS9-220"; exon_number "4"; exon_id "ENSE00003675779.1"; talon_gene "35281"; talon_transcript "123744"; talon_exon "578415"; ccdsid "CCDS31844.1"; exon_status "KNOWN"; level "2"; protein_id "ENSP00000450010.1"; source "HAVANA"; tag "CCDS";
chr12	HAVANA	exon	57696275	57696373	.	+	.	gene_id "ENSG00000135506.15"; transcript_id "ENST00000552285.5"; gene_type "protein_coding"; gene_status "KNOWN"; gene_name "OS9"; transcript_type "protein_coding"; transcript_status "KNOWN"; transcript_name "OS9-220"; exon_number "5"; exon_id "ENSE00003504412.1"; talon_gene "35281"; talon_transcript "123744"; talon_exon "578417"; ccdsid "CCDS31844.1"; exon_status "KNOWN"; level "2"; protein_id "ENSP00000450010.1"; source "HAVANA"; tag "CCDS";
chr12	HAVANA	exon	57715760	57715970	.	+	.	gene_id "ENSG00000135506.15"; transcript_id "ENST00000552285.5"; gene_type "protein_coding"; gene_status "KNOWN"; gene_name "OS9"; transcript_type "protein_coding"; transcript_status "KNOWN"; transcript_name "OS9-220"; exon_number "6"; exon_id "ENSE00000920481.1"; talon_gene "35281"; talon_transcript "123744"; talon_exon "578419"; ccdsid "CCDS31844.1"; exon_status "KNOWN"; level "2"; protein_id "ENSP00000450010.1"; source "HAVANA"; tag "CCDS";
chr12	HAVANA	exon	57716092	57716193	.	+	.	gene_id "ENSG00000135506.15"; transcript_id "ENST00000552285.5"; gene_type "protein_coding"; gene_status "KNOWN"; gene_name "OS9"; transcript_type "protein_coding"; transcript_status "KNOWN"; transcript_name "OS9-220"; exon_number "7"; exon_id "ENSE00000920480.2"; talon_gene "35281"; talon_transcript "123744"; talon_exon "578421"; ccdsid "CCDS31844.1"; exon_status "KNOWN"; level "2"; protein_id "ENSP00000450010.1"; source "HAVANA"; tag "CCDS";
chr12	HAVANA	exon	57716412	57716512	.	+	.	gene_id "ENSG00000135506.15"; transcript_id "ENST00000552285.5"; gene_type "protein_coding"; gene_status "KNOWN"; gene_name "OS9"; transcript_type "protein_coding"; transcript_status "KNOWN"; transcript_name "OS9-220"; exon_number "8"; exon_id "ENSE00003676831.1"; talon_gene "35281"; talon_transcript "123744"; talon_exon "578423"; ccdsid "CCDS31844.1"; exon_status "KNOWN"; level "2"; protein_id "ENSP00000450010.1"; source "HAVANA"; tag "CCDS";
chr12	HAVANA	exon	57716693	57716744	.	+	.	gene_id "ENSG00000135506.15"; transcript_id "ENST00000552285.5"; gene_type "protein_coding"; gene_status "KNOWN"; gene_name "OS9"; transcript_type "protein_coding"; transcript_status "KNOWN"; transcript_name "OS9-220"; exon_number "9"; exon_id "ENSE00003464638.1"; talon_gene "35281"; talon_transcript "123744"; talon_exon "578425"; ccdsid "CCDS31844.1"; exon_status "KNOWN"; level "2"; protein_id "ENSP00000450010.1"; source "HAVANA"; tag "CCDS";
chr12	HAVANA	exon	57717870	57717958	.	+	.	gene_id "ENSG00000135506.15"; transcript_id "ENST00000552285.5"; gene_type "protein_coding"; gene_status "KNOWN"; gene_name "OS9"; transcript_type "protein_coding"; transcript_status "KNOWN"; transcript_name "OS9-220"; exon_number "10"; exon_id "ENSE00003518354.1"; talon_gene "35281"; talon_transcript "123744"; talon_exon "578427"; ccdsid "CCDS31844.1"; exon_status "KNOWN"; level "2"; protein_id "ENSP00000450010.1"; source "HAVANA"; tag "CCDS";
chr12	HAVANA	exon	57718146	57718421	.	+	.	gene_id "ENSG00000135506.15"; transcript_id "ENST00000552285.5"; gene_type "protein_coding"; gene_status "KNOWN"; gene_name "OS9"; transcript_type "protein_coding"; transcript_status "KNOWN"; transcript_name "OS9-220"; exon_number "11"; exon_id "ENSE00003539159.1"; talon_gene "35281"; talon_transcript "123744"; talon_exon "578429"; ccdsid "CCDS31844.1"; exon_status "KNOWN"; level "2"; protein_id "ENSP00000450010.1"; source "HAVANA"; tag "CCDS";
chr12	HAVANA	exon	57718993	57719182	.	+	.	gene_id "ENSG00000135506.15"; transcript_id "ENST00000552285.5"; gene_type "protein_coding"; gene_status "KNOWN"; gene_name "OS9"; transcript_type "protein_coding"; transcript_status "KNOWN"; transcript_name "OS9-220"; exon_number "12"; exon_id "ENSE00003533681.1"; talon_gene "35281"; talon_transcript "123744"; talon_exon "578431"; ccdsid "CCDS31844.1"; exon_status "KNOWN"; level "2"; protein_id "ENSP00000450010.1"; source "HAVANA"; tag "CCDS";
chr12	HAVANA	exon	57720406	57720518	.	+	.	gene_id "ENSG00000135506.15"; transcript_id "ENST00000552285.5"; gene_type "protein_coding"; gene_status "KNOWN"; gene_name "OS9"; transcript_type "protein_coding"; transcript_status "KNOWN"; transcript_name "OS9-220"; exon_number "13"; exon_id "ENSE00003690175.1"; talon_gene "35281"; talon_transcript "123744"; talon_exon "578433"; ccdsid "CCDS31844.1"; exon_status "KNOWN"; level "2"; protein_id "ENSP00000450010.1"; source "HAVANA"; tag "CCDS";
chr12	HAVANA	exon	57720784	57720998	.	+	.	gene_id "ENSG00000135506.15"; transcript_id "ENST00000552285.5"; gene_type "protein_coding"; gene_status "KNOWN"; gene_name "OS9"; transcript_type "protein_coding"; transcript_status "KNOWN"; transcript_name "OS9-220"; exon_number "14"; exon_id "ENSE00002327517.1"; talon_gene "35281"; talon_transcript "123744"; talon_exon "578435"; ccdsid "CCDS31844.1"; exon_status "KNOWN"; level "2"; protein_id "ENSP00000450010.1"; source "HAVANA"; tag "CCDS";
chr12	HAVANA	transcript	57694121	57721555	.	+	.	gene_id "ENSG00000135506.15"; transcript_id "ENST00000315970.11"; gene_name "OS9"; gene_status "KNOWN"; gene_type "protein_coding"; transcript_type "protein_coding"; transcript_status "KNOWN"; transcript_name "OS9-202"; talon_gene "35281"; talon_transcript "123746"; ccdsid "CCDS31843.1"; havana_transcript "OTTHUMT00000408344.1"; level "2"; protein_id "ENSP00000318165.7"; source "HAVANA"; tag "CCDS"; transcript_support_level "1";
chr12	HAVANA	exon	57694121	57694323	.	+	.	gene_id "ENSG00000135506.15"; transcript_id "ENST00000315970.11"; gene_type "protein_coding"; gene_status "KNOWN"; gene_name "OS9"; transcript_type "protein_coding"; transcript_status "KNOWN"; transcript_name "OS9-202"; exon_number "1"; exon_id "ENSE00002356957.1"; talon_gene "35281"; talon_transcript "123746"; talon_exon "578438"; ccdsid "CCDS31843.1"; exon_status "KNOWN"; level "2"; protein_id "ENSP00000318165.7"; source "HAVANA"; tag "CCDS";
chr12	HAVANA	exon	57694750	57694926	.	+	.	gene_id "ENSG00000135506.15"; transcript_id "ENST00000315970.11"; gene_type "protein_coding"; gene_status "KNOWN"; gene_name "OS9"; transcript_type "protein_coding"; transcript_status "KNOWN"; transcript_name "OS9-202"; exon_number "2"; exon_id "ENSE00003672074.1"; talon_gene "35281"; talon_transcript "123746"; talon_exon "578411"; ccdsid "CCDS31844.1"; exon_status "KNOWN"; level "2"; protein_id "ENSP00000450010.1"; source "HAVANA"; tag "CCDS";
chr12	HAVANA	exon	57695780	57695843	.	+	.	gene_id "ENSG00000135506.15"; transcript_id "ENST00000315970.11"; gene_type "protein_coding"; gene_status "KNOWN"; gene_name "OS9"; transcript_type "protein_coding"; transcript_status "KNOWN"; transcript_name "OS9-202"; exon_number "3"; exon_id "ENSE00003586286.1"; talon_gene "35281"; talon_transcript "123746"; talon_exon "578413"; ccdsid "CCDS31844.1"; exon_status "KNOWN"; level "2"; protein_id "ENSP00000450010.1"; source "HAVANA"; tag "CCDS";
chr12	HAVANA	exon	57695962	57696038	.	+	.	gene_id "ENSG00000135506.15"; transcript_id "ENST00000315970.11"; gene_type "protein_coding"; gene_status "KNOWN"; gene_name "OS9"; transcript_type "protein_coding"; transcript_status "KNOWN"; transcript_name "OS9-202"; exon_number "4"; exon_id "ENSE00003675779.1"; talon_gene "35281"; talon_transcript "123746"; talon_exon "578415"; ccdsid "CCDS31844.1"; exon_status "KNOWN"; level "2"; protein_id "ENSP00000450010.1"; source "HAVANA"; tag "CCDS";
chr12	HAVANA	exon	57696275	57696373	.	+	.	gene_id "ENSG00000135506.15"; transcript_id "ENST00000315970.11"; gene_type "protein_coding"; gene_status "KNOWN"; gene_name "OS9"; transcript_type "protein_coding"; transcript_status "KNOWN"; transcript_name "OS9-202"; exon_number "5"; exon_id "ENSE00003504412.1"; talon_gene "35281"; talon_transcript "123746"; talon_exon "578417"; ccdsid "CCDS31844.1"; exon_status "KNOWN"; level "2"; protein_id "ENSP00000450010.1"; source "HAVANA"; tag "CCDS";
chr12	HAVANA	exon	57715760	57715970	.	+	.	gene_id "ENSG00000135506.15"; transcript_id "ENST00000315970.11"; gene_type "protein_coding"; gene_status "KNOWN"; gene_name "OS9"; transcript_type "protein_coding"; transcript_status "KNOWN"; transcript_name "OS9-202"; exon_number "6"; exon_id "ENSE00000920481.1"; talon_gene "35281"; talon_transcript "123746"; talon_exon "578419"; ccdsid "CCDS31844.1"; exon_status "KNOWN"; level "2"; protein_id "ENSP00000450010.1"; source "HAVANA"; tag "CCDS";
chr12	HAVANA	exon	57716092	57716193	.	+	.	gene_id "ENSG00000135506.15"; transcript_id "ENST00000315970.11"; gene_type "protein_coding"; gene_status "KNOWN"; gene_name "OS9"; transcript_type "protein_coding"; transcript_status "KNOWN"; transcript_name "OS9-202"; exon_number "7"; exon_id "ENSE00000920480.2"; talon_gene "35281"; talon_transcript "123746"; talon_exon "578421"; ccdsid "CCDS31844.1"; exon_status "KNOWN"; level "2"; protein_id "ENSP00000450010.1"; source "HAVANA"; tag "CCDS";
chr12	HAVANA	exon	57716412	57716512	.	+	.	gene_id "ENSG00000135506.15"; transcript_id "ENST00000315970.11"; gene_type "protein_coding"; gene_status "KNOWN"; gene_name "OS9"; transcript_type "protein_coding"; transcript_status "KNOWN"; transcript_name "OS9-202"; exon_number "8"; exon_id "ENSE00003676831.1"; talon_gene "35281"; talon_transcript "123746"; talon_exon "578423"; ccdsid "CCDS31844.1"; exon_status "KNOWN"; level "2"; protein_id "ENSP00000450010.1"; source "HAVANA"; tag "CCDS";
chr12	HAVANA	exon	57716693	57716744	.	+	.	gene_id "ENSG00000135506.15"; transcript_id "ENST00000315970.11"; gene_type "protein_coding"; gene_status "KNOWN"; gene_name "OS9"; transcript_type "protein_coding"; transcript_status "KNOWN"; transcript_name "OS9-202"; exon_number "9"; exon_id "ENSE00003464638.1"; talon_gene "35281"; talon_transcript "123746"; talon_exon "578425"; ccdsid "CCDS31844.1"; exon_status "KNOWN"; level "2"; protein_id "ENSP00000450010.1"; source "HAVANA"; tag "CCDS";
chr12	HAVANA	exon	57717870	57717958	.	+	.	gene_id "ENSG00000135506.15"; transcript_id "ENST00000315970.11"; gene_type "protein_coding"; gene_status "KNOWN"; gene_name "OS9"; transcript_type "protein_coding"; transcript_status "KNOWN"; transcript_name "OS9-202"; exon_number "10"; exon_id "ENSE00003518354.1"; talon_gene "35281"; talon_transcript "123746"; talon_exon "578427"; ccdsid "CCDS31844.1"; exon_status "KNOWN"; level "2"; protein_id "ENSP00000450010.1"; source "HAVANA"; tag "CCDS";
chr12	HAVANA	exon	57718146	57718421	.	+	.	gene_id "ENSG00000135506.15"; transcript_id "ENST00000315970.11"; gene_type "protein_coding"; gene_status "KNOWN"; gene_name "OS9"; transcript_type "protein_coding"; transcript_status "KNOWN"; transcript_name "OS9-202"; exon_number "11"; exon_id "ENSE00003539159.1"; talon_gene "35281"; talon_transcript "123746"; talon_exon "578429"; ccdsid "CCDS31844.1"; exon_status "KNOWN"; level "2"; protein_id "ENSP00000450010.1"; source "HAVANA"; tag "CCDS";
chr12	HAVANA	exon	57718993	57719182	.	+	.	gene_id "ENSG00000135506.15"; transcript_id "ENST00000315970.11"; gene_type "protein_coding"; gene_status "KNOWN"; gene_name "OS9"; transcript_type "protein_coding"; transcript_status "KNOWN"; transcript_name "OS9-202"; exon_number "12"; exon_id "ENSE00003533681.1"; talon_gene "35281"; talon_transcript "123746"; talon_exon "578431"; ccdsid "CCDS31844.1"; exon_status "KNOWN"; level "2"; protein_id "ENSP00000450010.1"; source "HAVANA"; tag "CCDS";
chr12	HAVANA	exon	57720099	57720263	.	+	.	gene_id "ENSG00000135506.15"; transcript_id "ENST00000315970.11"; gene_type "protein_coding"; gene_status "KNOWN"; gene_name "OS9"; transcript_type "protein_coding"; transcript_status "KNOWN"; transcript_name "OS9-202"; exon_number "13"; exon_id "ENSE00000920474.1"; talon_gene "35281"; talon_transcript "123746"; talon_exon "578440"; ccdsid "CCDS31843.1"; exon_status "KNOWN"; level "2"; protein_id "ENSP00000318165.7"; source "HAVANA"; tag "CCDS";
chr12	HAVANA	exon	57720406	57720518	.	+	.	gene_id "ENSG00000135506.15"; transcript_id "ENST00000315970.11"; gene_type "protein_coding"; gene_status "KNOWN"; gene_name "OS9"; transcript_type "protein_coding"; transcript_status "KNOWN"; transcript_name "OS9-202"; exon_number "14"; exon_id "ENSE00003690175.1"; talon_gene "35281"; talon_transcript "123746"; talon_exon "578433"; ccdsid "CCDS31844.1"; exon_status "KNOWN"; level "2"; protein_id "ENSP00000450010.1"; source "HAVANA"; tag "CCDS";
chr12	HAVANA	exon	57720784	57721555	.	+	.	gene_id "ENSG00000135506.15"; transcript_id "ENST00000315970.11"; gene_type "protein_coding"; gene_status "KNOWN"; gene_name "OS9"; transcript_type "protein_coding"; transcript_status "KNOWN"; transcript_name "OS9-202"; exon_number "15"; exon_id "ENSE00001375554.2"; talon_gene "35281"; talon_transcript "123746"; talon_exon "578442"; ccdsid "CCDS31843.1"; exon_status "KNOWN"; level "2"; protein_id "ENSP00000318165.7"; source "HAVANA"; tag "CCDS";
chr12	TALON	transcript	57694121	57721555	.	+	.	gene_id "ENSG00000135506.15"; transcript_id "ENCODEHT000655124"; gene_name "OS9"; gene_status "KNOWN"; gene_type "protein_coding"; transcript_status "NOVEL"; transcript_name "ENCODEHT000655124"; talon_gene "35281"; talon_transcript "655124"; NIC_transcript "TRUE";
chr12	HAVANA	exon	57694121	57694323	.	+	.	gene_id "ENSG00000135506.15"; transcript_id "ENCODEHT000655124"; gene_type "protein_coding"; gene_status "KNOWN"; gene_name "OS9"; transcript_status "NOVEL"; transcript_name "ENCODEHT000655124"; exon_number "1"; exon_id "ENSE00002356957.1"; talon_gene "35281"; talon_transcript "655124"; talon_exon "578438"; ccdsid "CCDS31843.1"; exon_status "KNOWN"; level "2"; protein_id "ENSP00000318165.7"; source "HAVANA"; tag "CCDS";
chr12	HAVANA	exon	57694750	57694926	.	+	.	gene_id "ENSG00000135506.15"; transcript_id "ENCODEHT000655124"; gene_type "protein_coding"; gene_status "KNOWN"; gene_name "OS9"; transcript_status "NOVEL"; transcript_name "ENCODEHT000655124"; exon_number "2"; exon_id "ENSE00003672074.1"; talon_gene "35281"; talon_transcript "655124"; talon_exon "578411"; ccdsid "CCDS31844.1"; exon_status "KNOWN"; level "2"; protein_id "ENSP00000450010.1"; source "HAVANA"; tag "CCDS";
chr12	HAVANA	exon	57695780	57695843	.	+	.	gene_id "ENSG00000135506.15"; transcript_id "ENCODEHT000655124"; gene_type "protein_coding"; gene_status "KNOWN"; gene_name "OS9"; transcript_status "NOVEL"; transcript_name "ENCODEHT000655124"; exon_number "3"; exon_id "ENSE00003586286.1"; talon_gene "35281"; talon_transcript "655124"; talon_exon "578413"; ccdsid "CCDS31844.1"; exon_status "KNOWN"; level "2"; protein_id "ENSP00000450010.1"; source "HAVANA"; tag "CCDS";
chr12	HAVANA	exon	57695962	57696038	.	+	.	gene_id "ENSG00000135506.15"; transcript_id "ENCODEHT000655124"; gene_type "protein_coding"; gene_status "KNOWN"; gene_name "OS9"; transcript_status "NOVEL"; transcript_name "ENCODEHT000655124"; exon_number "4"; exon_id "ENSE00003675779.1"; talon_gene "35281"; talon_transcript "655124"; talon_exon "578415"; ccdsid "CCDS31844.1"; exon_status "KNOWN"; level "2"; protein_id "ENSP00000450010.1"; source "HAVANA"; tag "CCDS";
chr12	HAVANA	exon	57696275	57696373	.	+	.	gene_id "ENSG00000135506.15"; transcript_id "ENCODEHT000655124"; gene_type "protein_coding"; gene_status "KNOWN"; gene_name "OS9"; transcript_status "NOVEL"; transcript_name "ENCODEHT000655124"; exon_number "5"; exon_id "ENSE00003504412.1"; talon_gene "35281"; talon_transcript "655124"; talon_exon "578417"; ccdsid "CCDS31844.1"; exon_status "KNOWN"; level "2"; protein_id "ENSP00000450010.1"; source "HAVANA"; tag "CCDS";
chr12	HAVANA	exon	57715760	57715970	.	+	.	gene_id "ENSG00000135506.15"; transcript_id "ENCODEHT000655124"; gene_type "protein_coding"; gene_status "KNOWN"; gene_name "OS9"; transcript_status "NOVEL"; transcript_name "ENCODEHT000655124"; exon_number "6"; exon_id "ENSE00000920481.1"; talon_gene "35281"; talon_transcript "655124"; talon_exon "578419"; ccdsid "CCDS31844.1"; exon_status "KNOWN"; level "2"; protein_id "ENSP00000450010.1"; source "HAVANA"; tag "CCDS";
chr12	HAVANA	exon	57716089	57716193	.	+	.	gene_id "ENSG00000135506.15"; transcript_id "ENCODEHT000655124"; gene_type "protein_coding"; gene_status "KNOWN"; gene_name "OS9"; transcript_status "NOVEL"; transcript_name "ENCODEHT000655124"; exon_number "7"; exon_id "ENSE00003547711.1"; talon_gene "35281"; talon_transcript "655124"; talon_exon "578468"; ccdsid "CCDS58248.1"; exon_status "KNOWN"; level "1"; protein_id "ENSP00000447866.1"; source "HAVANA"; tag "CCDS";
chr12	HAVANA	exon	57716412	57716512	.	+	.	gene_id "ENSG00000135506.15"; transcript_id "ENCODEHT000655124"; gene_type "protein_coding"; gene_status "KNOWN"; gene_name "OS9"; transcript_status "NOVEL"; transcript_name "ENCODEHT000655124"; exon_number "8"; exon_id "ENSE00003676831.1"; talon_gene "35281"; talon_transcript "655124"; talon_exon "578423"; ccdsid "CCDS31844.1"; exon_status "KNOWN"; level "2"; protein_id "ENSP00000450010.1"; source "HAVANA"; tag "CCDS";
chr12	HAVANA	exon	57716693	57716744	.	+	.	gene_id "ENSG00000135506.15"; transcript_id "ENCODEHT000655124"; gene_type "protein_coding"; gene_status "KNOWN"; gene_name "OS9"; transcript_status "NOVEL"; transcript_name "ENCODEHT000655124"; exon_number "9"; exon_id "ENSE00003464638.1"; talon_gene "35281"; talon_transcript "655124"; talon_exon "578425"; ccdsid "CCDS31844.1"; exon_status "KNOWN"; level "2"; protein_id "ENSP00000450010.1"; source "HAVANA"; tag "CCDS";
chr12	HAVANA	exon	57717870	57717958	.	+	.	gene_id "ENSG00000135506.15"; transcript_id "ENCODEHT000655124"; gene_type "protein_coding"; gene_status "KNOWN"; gene_name "OS9"; transcript_status "NOVEL"; transcript_name "ENCODEHT000655124"; exon_number "10"; exon_id "ENSE00003518354.1"; talon_gene "35281"; talon_transcript "655124"; talon_exon "578427"; ccdsid "CCDS31844.1"; exon_status "KNOWN"; level "2"; protein_id "ENSP00000450010.1"; source "HAVANA"; tag "CCDS";
chr12	HAVANA	exon	57718146	57718421	.	+	.	gene_id "ENSG00000135506.15"; transcript_id "ENCODEHT000655124"; gene_type "protein_coding"; gene_status "KNOWN"; gene_name "OS9"; transcript_status "NOVEL"; transcript_name "ENCODEHT000655124"; exon_number "11"; exon_id "ENSE00003539159.1"; talon_gene "35281"; talon_transcript "655124"; talon_exon "578429"; ccdsid "CCDS31844.1"; exon_status "KNOWN"; level "2"; protein_id "ENSP00000450010.1"; source "HAVANA"; tag "CCDS";
chr12	HAVANA	exon	57718993	57719182	.	+	.	gene_id "ENSG00000135506.15"; transcript_id "ENCODEHT000655124"; gene_type "protein_coding"; gene_status "KNOWN"; gene_name "OS9"; transcript_status "NOVEL"; transcript_name "ENCODEHT000655124"; exon_number "12"; exon_id "ENSE00003533681.1"; talon_gene "35281"; talon_transcript "655124"; talon_exon "578431"; ccdsid "CCDS31844.1"; exon_status "KNOWN"; level "2"; protein_id "ENSP00000450010.1"; source "HAVANA"; tag "CCDS";
chr12	HAVANA	exon	57720099	57720263	.	+	.	gene_id "ENSG00000135506.15"; transcript_id "ENCODEHT000655124"; gene_type "protein_coding"; gene_status "KNOWN"; gene_name "OS9"; transcript_status "NOVEL"; transcript_name "ENCODEHT000655124"; exon_number "13"; exon_id "ENSE00000920474.1"; talon_gene "35281"; talon_transcript "655124"; talon_exon "578440"; ccdsid "CCDS31843.1"; exon_status "KNOWN"; level "2"; protein_id "ENSP00000318165.7"; source "HAVANA"; tag "CCDS";
chr12	HAVANA	exon	57720406	57720518	.	+	.	gene_id "ENSG00000135506.15"; transcript_id "ENCODEHT000655124"; gene_type "protein_coding"; gene_status "KNOWN"; gene_name "OS9"; transcript_status "NOVEL"; transcript_name "ENCODEHT000655124"; exon_number "14"; exon_id "ENSE00003690175.1"; talon_gene "35281"; talon_transcript "655124"; talon_exon "578433"; ccdsid "CCDS31844.1"; exon_status "KNOWN"; level "2"; protein_id "ENSP00000450010.1"; source "HAVANA"; tag "CCDS";
chr12	HAVANA	exon	57720784	57721555	.	+	.	gene_id "ENSG00000135506.15"; transcript_id "ENCODEHT000655124"; gene_type "protein_coding"; gene_status "KNOWN"; gene_name "OS9"; transcript_status "NOVEL"; transcript_name "ENCODEHT000655124"; exon_number "15"; exon_id "ENSE00001375554.2"; talon_gene "35281"; talon_transcript "655124"; talon_exon "578442"; ccdsid "CCDS31843.1"; exon_status "KNOWN"; level "2"; protein_id "ENSP00000318165.7"; source "HAVANA"; tag "CCDS";
chr12	HAVANA	transcript	57694143	57721219	.	+	.	gene_id "ENSG00000135506.15"; transcript_id "ENST00000439210.6"; gene_name "OS9"; gene_status "KNOWN"; gene_type "protein_coding"; transcript_type "protein_coding"; transcript_status "KNOWN"; transcript_name "OS9-207"; talon_gene "35281"; talon_transcript "123751"; ccdsid "CCDS58249.1"; havana_transcript "OTTHUMT00000408349.1"; level "2"; protein_id "ENSP00000407360.2"; source "HAVANA"; tag "CCDS"; transcript_support_level "2";
chr12	HAVANA	exon	57694143	57694323	.	+	.	gene_id "ENSG00000135506.15"; transcript_id "ENST00000439210.6"; gene_type "protein_coding"; gene_status "KNOWN"; gene_name "OS9"; transcript_type "protein_coding"; transcript_status "KNOWN"; transcript_name "OS9-207"; exon_number "1"; exon_id "ENSE00002294941.1"; talon_gene "35281"; talon_transcript "123751"; talon_exon "578455"; ccdsid "CCDS58249.1"; exon_status "KNOWN"; level "2"; protein_id "ENSP00000449789.1"; source "HAVANA"; tag "CCDS";
chr12	HAVANA	exon	57695780	57695843	.	+	.	gene_id "ENSG00000135506.15"; transcript_id "ENST00000439210.6"; gene_type "protein_coding"; gene_status "KNOWN"; gene_name "OS9"; transcript_type "protein_coding"; transcript_status "KNOWN"; transcript_name "OS9-207"; exon_number "2"; exon_id "ENSE00003586286.1"; talon_gene "35281"; talon_transcript "123751"; talon_exon "578413"; ccdsid "CCDS31844.1"; exon_status "KNOWN"; level "2"; protein_id "ENSP00000450010.1"; source "HAVANA"; tag "CCDS";
chr12	HAVANA	exon	57695962	57696038	.	+	.	gene_id "ENSG00000135506.15"; transcript_id "ENST00000439210.6"; gene_type "protein_coding"; gene_status "KNOWN"; gene_name "OS9"; transcript_type "protein_coding"; transcript_status "KNOWN"; transcript_name "OS9-207"; exon_number "3"; exon_id "ENSE00003675779.1"; talon_gene "35281"; talon_transcript "123751"; talon_exon "578415"; ccdsid "CCDS31844.1"; exon_status "KNOWN"; level "2"; protein_id "ENSP00000450010.1"; source "HAVANA"; tag "CCDS";
chr12	HAVANA	exon	57696275	57696373	.	+	.	gene_id "ENSG00000135506.15"; transcript_id "ENST00000439210.6"; gene_type "protein_coding"; gene_status "KNOWN"; gene_name "OS9"; transcript_type "protein_coding"; transcript_status "KNOWN"; transcript_name "OS9-207"; exon_number "4"; exon_id "ENSE00003504412.1"; talon_gene "35281"; talon_transcript "123751"; talon_exon "578417"; ccdsid "CCDS31844.1"; exon_status "KNOWN"; level "2"; protein_id "ENSP00000450010.1"; source "HAVANA"; tag "CCDS";
chr12	HAVANA	exon	57715760	57715970	.	+	.	gene_id "ENSG00000135506.15"; transcript_id "ENST00000439210.6"; gene_type "protein_coding"; gene_status "KNOWN"; gene_name "OS9"; transcript_type "protein_coding"; transcript_status "KNOWN"; transcript_name "OS9-207"; exon_number "5"; exon_id "ENSE00000920481.1"; talon_gene "35281"; talon_transcript "123751"; talon_exon "578419"; ccdsid "CCDS31844.1"; exon_status "KNOWN"; level "2"; protein_id "ENSP00000450010.1"; source "HAVANA"; tag "CCDS";
chr12	HAVANA	exon	57716092	57716193	.	+	.	gene_id "ENSG00000135506.15"; transcript_id "ENST00000439210.6"; gene_type "protein_coding"; gene_status "KNOWN"; gene_name "OS9"; transcript_type "protein_coding"; transcript_status "KNOWN"; transcript_name "OS9-207"; exon_number "6"; exon_id "ENSE00000920480.2"; talon_gene "35281"; talon_transcript "123751"; talon_exon "578421"; ccdsid "CCDS31844.1"; exon_status "KNOWN"; level "2"; protein_id "ENSP00000450010.1"; source "HAVANA"; tag "CCDS";
chr12	HAVANA	exon	57716412	57716512	.	+	.	gene_id "ENSG00000135506.15"; transcript_id "ENST00000439210.6"; gene_type "protein_coding"; gene_status "KNOWN"; gene_name "OS9"; transcript_type "protein_coding"; transcript_status "KNOWN"; transcript_name "OS9-207"; exon_number "7"; exon_id "ENSE00003676831.1"; talon_gene "35281"; talon_transcript "123751"; talon_exon "578423"; ccdsid "CCDS31844.1"; exon_status "KNOWN"; level "2"; protein_id "ENSP00000450010.1"; source "HAVANA"; tag "CCDS";
chr12	HAVANA	exon	57716693	57716744	.	+	.	gene_id "ENSG00000135506.15"; transcript_id "ENST00000439210.6"; gene_type "protein_coding"; gene_status "KNOWN"; gene_name "OS9"; transcript_type "protein_coding"; transcript_status "KNOWN"; transcript_name "OS9-207"; exon_number "8"; exon_id "ENSE00003464638.1"; talon_gene "35281"; talon_transcript "123751"; talon_exon "578425"; ccdsid "CCDS31844.1"; exon_status "KNOWN"; level "2"; protein_id "ENSP00000450010.1"; source "HAVANA"; tag "CCDS";
chr12	HAVANA	exon	57717870	57717958	.	+	.	gene_id "ENSG00000135506.15"; transcript_id "ENST00000439210.6"; gene_type "protein_coding"; gene_status "KNOWN"; gene_name "OS9"; transcript_type "protein_coding"; transcript_status "KNOWN"; transcript_name "OS9-207"; exon_number "9"; exon_id "ENSE00003518354.1"; talon_gene "35281"; talon_transcript "123751"; talon_exon "578427"; ccdsid "CCDS31844.1"; exon_status "KNOWN"; level "2"; protein_id "ENSP00000450010.1"; source "HAVANA"; tag "CCDS";
chr12	HAVANA	exon	57718146	57718376	.	+	.	gene_id "ENSG00000135506.15"; transcript_id "ENST00000439210.6"; gene_type "protein_coding"; gene_status "KNOWN"; gene_name "OS9"; transcript_type "protein_coding"; transcript_status "KNOWN"; transcript_name "OS9-207"; exon_number "10"; exon_id "ENSE00001504957.1"; talon_gene "35281"; talon_transcript "123751"; talon_exon "578458"; ccdsid "CCDS58249.1"; exon_status "KNOWN"; level "2"; protein_id "ENSP00000407360.2"; source "HAVANA"; tag "CCDS";
chr12	HAVANA	exon	57718993	57719182	.	+	.	gene_id "ENSG00000135506.15"; transcript_id "ENST00000439210.6"; gene_type "protein_coding"; gene_status "KNOWN"; gene_name "OS9"; transcript_type "protein_coding"; transcript_status "KNOWN"; transcript_name "OS9-207"; exon_number "11"; exon_id "ENSE00003533681.1"; talon_gene "35281"; talon_transcript "123751"; talon_exon "578431"; ccdsid "CCDS31844.1"; exon_status "KNOWN"; level "2"; protein_id "ENSP00000450010.1"; source "HAVANA"; tag "CCDS";
chr12	HAVANA	exon	57720406	57720518	.	+	.	gene_id "ENSG00000135506.15"; transcript_id "ENST00000439210.6"; gene_type "protein_coding"; gene_status "KNOWN"; gene_name "OS9"; transcript_type "protein_coding"; transcript_status "KNOWN"; transcript_name "OS9-207"; exon_number "12"; exon_id "ENSE00003690175.1"; talon_gene "35281"; talon_transcript "123751"; talon_exon "578433"; ccdsid "CCDS31844.1"; exon_status "KNOWN"; level "2"; protein_id "ENSP00000450010.1"; source "HAVANA"; tag "CCDS";
chr12	HAVANA	exon	57720784	57721219	.	+	.	gene_id "ENSG00000135506.15"; transcript_id "ENST00000439210.6"; gene_type "protein_coding"; gene_status "KNOWN"; gene_name "OS9"; transcript_type "protein_coding"; transcript_status "KNOWN"; transcript_name "OS9-207"; exon_number "13"; exon_id "ENSE00002262026.1"; talon_gene "35281"; talon_transcript "123751"; talon_exon "578460"; ccdsid "CCDS58249.1"; exon_status "KNOWN"; level "2"; protein_id "ENSP00000407360.2"; source "HAVANA"; tag "CCDS";
chr12	HAVANA	transcript	57694145	57721024	.	+	.	gene_id "ENSG00000135506.15"; transcript_id "ENST00000389146.10"; gene_name "OS9"; gene_status "KNOWN"; gene_type "protein_coding"; transcript_type "protein_coding"; transcript_status "KNOWN"; transcript_name "OS9-204"; talon_gene "35281"; talon_transcript "123752"; ccdsid "CCDS31845.1"; havana_transcript "OTTHUMT00000408350.1"; level "2"; protein_id "ENSP00000373798.6"; source "HAVANA"; tag "CCDS"; transcript_support_level "2";
chr12	HAVANA	exon	57694145	57694323	.	+	.	gene_id "ENSG00000135506.15"; transcript_id "ENST00000389146.10"; gene_type "protein_coding"; gene_status "KNOWN"; gene_name "OS9"; transcript_type "protein_coding"; transcript_status "KNOWN"; transcript_name "OS9-204"; exon_number "1"; exon_id "ENSE00002213208.1"; talon_gene "35281"; talon_transcript "123752"; talon_exon "578461"; ccdsid "CCDS31845.1"; exon_status "KNOWN"; level "2"; protein_id "ENSP00000373798.6"; source "HAVANA"; tag "CCDS";
chr12	HAVANA	exon	57694750	57694926	.	+	.	gene_id "ENSG00000135506.15"; transcript_id "ENST00000389146.10"; gene_type "protein_coding"; gene_status "KNOWN"; gene_name "OS9"; transcript_type "protein_coding"; transcript_status "KNOWN"; transcript_name "OS9-204"; exon_number "2"; exon_id "ENSE00003672074.1"; talon_gene "35281"; talon_transcript "123752"; talon_exon "578411"; ccdsid "CCDS31844.1"; exon_status "KNOWN"; level "2"; protein_id "ENSP00000450010.1"; source "HAVANA"; tag "CCDS";
chr12	HAVANA	exon	57695780	57695843	.	+	.	gene_id "ENSG00000135506.15"; transcript_id "ENST00000389146.10"; gene_type "protein_coding"; gene_status "KNOWN"; gene_name "OS9"; transcript_type "protein_coding"; transcript_status "KNOWN"; transcript_name "OS9-204"; exon_number "3"; exon_id "ENSE00003586286.1"; talon_gene "35281"; talon_transcript "123752"; talon_exon "578413"; ccdsid "CCDS31844.1"; exon_status "KNOWN"; level "2"; protein_id "ENSP00000450010.1"; source "HAVANA"; tag "CCDS";
chr12	HAVANA	exon	57695962	57696038	.	+	.	gene_id "ENSG00000135506.15"; transcript_id "ENST00000389146.10"; gene_type "protein_coding"; gene_status "KNOWN"; gene_name "OS9"; transcript_type "protein_coding"; transcript_status "KNOWN"; transcript_name "OS9-204"; exon_number "4"; exon_id "ENSE00003675779.1"; talon_gene "35281"; talon_transcript "123752"; talon_exon "578415"; ccdsid "CCDS31844.1"; exon_status "KNOWN"; level "2"; protein_id "ENSP00000450010.1"; source "HAVANA"; tag "CCDS";
chr12	HAVANA	exon	57696275	57696373	.	+	.	gene_id "ENSG00000135506.15"; transcript_id "ENST00000389146.10"; gene_type "protein_coding"; gene_status "KNOWN"; gene_name "OS9"; transcript_type "protein_coding"; transcript_status "KNOWN"; transcript_name "OS9-204"; exon_number "5"; exon_id "ENSE00003504412.1"; talon_gene "35281"; talon_transcript "123752"; talon_exon "578417"; ccdsid "CCDS31844.1"; exon_status "KNOWN"; level "2"; protein_id "ENSP00000450010.1"; source "HAVANA"; tag "CCDS";
chr12	HAVANA	exon	57715760	57715970	.	+	.	gene_id "ENSG00000135506.15"; transcript_id "ENST00000389146.10"; gene_type "protein_coding"; gene_status "KNOWN"; gene_name "OS9"; transcript_type "protein_coding"; transcript_status "KNOWN"; transcript_name "OS9-204"; exon_number "6"; exon_id "ENSE00000920481.1"; talon_gene "35281"; talon_transcript "123752"; talon_exon "578419"; ccdsid "CCDS31844.1"; exon_status "KNOWN"; level "2"; protein_id "ENSP00000450010.1"; source "HAVANA"; tag "CCDS";
chr12	HAVANA	exon	57716092	57716193	.	+	.	gene_id "ENSG00000135506.15"; transcript_id "ENST00000389146.10"; gene_type "protein_coding"; gene_status "KNOWN"; gene_name "OS9"; transcript_type "protein_coding"; transcript_status "KNOWN"; transcript_name "OS9-204"; exon_number "7"; exon_id "ENSE00000920480.2"; talon_gene "35281"; talon_transcript "123752"; talon_exon "578421"; ccdsid "CCDS31844.1"; exon_status "KNOWN"; level "2"; protein_id "ENSP00000450010.1"; source "HAVANA"; tag "CCDS";
chr12	HAVANA	exon	57716412	57716512	.	+	.	gene_id "ENSG00000135506.15"; transcript_id "ENST00000389146.10"; gene_type "protein_coding"; gene_status "KNOWN"; gene_name "OS9"; transcript_type "protein_coding"; transcript_status "KNOWN"; transcript_name "OS9-204"; exon_number "8"; exon_id "ENSE00003676831.1"; talon_gene "35281"; talon_transcript "123752"; talon_exon "578423"; ccdsid "CCDS31844.1"; exon_status "KNOWN"; level "2"; protein_id "ENSP00000450010.1"; source "HAVANA"; tag "CCDS";
chr12	HAVANA	exon	57716693	57716744	.	+	.	gene_id "ENSG00000135506.15"; transcript_id "ENST00000389146.10"; gene_type "protein_coding"; gene_status "KNOWN"; gene_name "OS9"; transcript_type "protein_coding"; transcript_status "KNOWN"; transcript_name "OS9-204"; exon_number "9"; exon_id "ENSE00003464638.1"; talon_gene "35281"; talon_transcript "123752"; talon_exon "578425"; ccdsid "CCDS31844.1"; exon_status "KNOWN"; level "2"; protein_id "ENSP00000450010.1"; source "HAVANA"; tag "CCDS";
chr12	HAVANA	exon	57717870	57717958	.	+	.	gene_id "ENSG00000135506.15"; transcript_id "ENST00000389146.10"; gene_type "protein_coding"; gene_status "KNOWN"; gene_name "OS9"; transcript_type "protein_coding"; transcript_status "KNOWN"; transcript_name "OS9-204"; exon_number "10"; exon_id "ENSE00003518354.1"; talon_gene "35281"; talon_transcript "123752"; talon_exon "578427"; ccdsid "CCDS31844.1"; exon_status "KNOWN"; level "2"; protein_id "ENSP00000450010.1"; source "HAVANA"; tag "CCDS";
chr12	HAVANA	exon	57718146	57718376	.	+	.	gene_id "ENSG00000135506.15"; transcript_id "ENST00000389146.10"; gene_type "protein_coding"; gene_status "KNOWN"; gene_name "OS9"; transcript_type "protein_coding"; transcript_status "KNOWN"; transcript_name "OS9-204"; exon_number "11"; exon_id "ENSE00001504957.1"; talon_gene "35281"; talon_transcript "123752"; talon_exon "578458"; ccdsid "CCDS58249.1"; exon_status "KNOWN"; level "2"; protein_id "ENSP00000407360.2"; source "HAVANA"; tag "CCDS";
chr12	HAVANA	exon	57718993	57719182	.	+	.	gene_id "ENSG00000135506.15"; transcript_id "ENST00000389146.10"; gene_type "protein_coding"; gene_status "KNOWN"; gene_name "OS9"; transcript_type "protein_coding"; transcript_status "KNOWN"; transcript_name "OS9-204"; exon_number "12"; exon_id "ENSE00003533681.1"; talon_gene "35281"; talon_transcript "123752"; talon_exon "578431"; ccdsid "CCDS31844.1"; exon_status "KNOWN"; level "2"; protein_id "ENSP00000450010.1"; source "HAVANA"; tag "CCDS";
chr12	HAVANA	exon	57720099	57720263	.	+	.	gene_id "ENSG00000135506.15"; transcript_id "ENST00000389146.10"; gene_type "protein_coding"; gene_status "KNOWN"; gene_name "OS9"; transcript_type "protein_coding"; transcript_status "KNOWN"; transcript_name "OS9-204"; exon_number "13"; exon_id "ENSE00000920474.1"; talon_gene "35281"; talon_transcript "123752"; talon_exon "578440"; ccdsid "CCDS31843.1"; exon_status "KNOWN"; level "2"; protein_id "ENSP00000318165.7"; source "HAVANA"; tag "CCDS";
chr12	HAVANA	exon	57720406	57720518	.	+	.	gene_id "ENSG00000135506.15"; transcript_id "ENST00000389146.10"; gene_type "protein_coding"; gene_status "KNOWN"; gene_name "OS9"; transcript_type "protein_coding"; transcript_status "KNOWN"; transcript_name "OS9-204"; exon_number "14"; exon_id "ENSE00003690175.1"; talon_gene "35281"; talon_transcript "123752"; talon_exon "578433"; ccdsid "CCDS31844.1"; exon_status "KNOWN"; level "2"; protein_id "ENSP00000450010.1"; source "HAVANA"; tag "CCDS";
chr12	HAVANA	exon	57720784	57721024	.	+	.	gene_id "ENSG00000135506.15"; transcript_id "ENST00000389146.10"; gene_type "protein_coding"; gene_status "KNOWN"; gene_name "OS9"; transcript_type "protein_coding"; transcript_status "KNOWN"; transcript_name "OS9-204"; exon_number "15"; exon_id "ENSE00002425864.1"; talon_gene "35281"; talon_transcript "123752"; talon_exon "578462"; ccdsid "CCDS31845.1"; exon_status "KNOWN"; level "2"; protein_id "ENSP00000373798.6"; source "HAVANA"; tag "CCDS";
chr12	HAVANA	transcript	57694145	57721395	.	+	.	gene_id "ENSG00000135506.15"; transcript_id "ENST00000551035.5"; gene_name "OS9"; gene_status "KNOWN"; gene_type "protein_coding"; transcript_type "protein_coding"; transcript_status "KNOWN"; transcript_name "OS9-218"; talon_gene "35281"; talon_transcript "123754"; ccdsid "CCDS58248.1"; havana_transcript "OTTHUMT00000408352.1"; level "1"; protein_id "ENSP00000447866.1"; source "HAVANA"; tag "CCDS"; transcript_support_level "2";
chr12	HAVANA	exon	57694145	57694323	.	+	.	gene_id "ENSG00000135506.15"; transcript_id "ENST00000551035.5"; gene_type "protein_coding"; gene_status "KNOWN"; gene_name "OS9"; transcript_type "protein_coding"; transcript_status "KNOWN"; transcript_name "OS9-218"; exon_number "1"; exon_id "ENSE00002213208.1"; talon_gene "35281"; talon_transcript "123754"; talon_exon "578461"; ccdsid "CCDS31845.1"; exon_status "KNOWN"; level "2"; protein_id "ENSP00000373798.6"; source "HAVANA"; tag "CCDS";
chr12	HAVANA	exon	57694750	57694926	.	+	.	gene_id "ENSG00000135506.15"; transcript_id "ENST00000551035.5"; gene_type "protein_coding"; gene_status "KNOWN"; gene_name "OS9"; transcript_type "protein_coding"; transcript_status "KNOWN"; transcript_name "OS9-218"; exon_number "2"; exon_id "ENSE00003672074.1"; talon_gene "35281"; talon_transcript "123754"; talon_exon "578411"; ccdsid "CCDS31844.1"; exon_status "KNOWN"; level "2"; protein_id "ENSP00000450010.1"; source "HAVANA"; tag "CCDS";
chr12	HAVANA	exon	57695780	57695843	.	+	.	gene_id "ENSG00000135506.15"; transcript_id "ENST00000551035.5"; gene_type "protein_coding"; gene_status "KNOWN"; gene_name "OS9"; transcript_type "protein_coding"; transcript_status "KNOWN"; transcript_name "OS9-218"; exon_number "3"; exon_id "ENSE00003586286.1"; talon_gene "35281"; talon_transcript "123754"; talon_exon "578413"; ccdsid "CCDS31844.1"; exon_status "KNOWN"; level "2"; protein_id "ENSP00000450010.1"; source "HAVANA"; tag "CCDS";
chr12	HAVANA	exon	57695962	57696038	.	+	.	gene_id "ENSG00000135506.15"; transcript_id "ENST00000551035.5"; gene_type "protein_coding"; gene_status "KNOWN"; gene_name "OS9"; transcript_type "protein_coding"; transcript_status "KNOWN"; transcript_name "OS9-218"; exon_number "4"; exon_id "ENSE00003675779.1"; talon_gene "35281"; talon_transcript "123754"; talon_exon "578415"; ccdsid "CCDS31844.1"; exon_status "KNOWN"; level "2"; protein_id "ENSP00000450010.1"; source "HAVANA"; tag "CCDS";
chr12	HAVANA	exon	57715760	57715970	.	+	.	gene_id "ENSG00000135506.15"; transcript_id "ENST00000551035.5"; gene_type "protein_coding"; gene_status "KNOWN"; gene_name "OS9"; transcript_type "protein_coding"; transcript_status "KNOWN"; transcript_name "OS9-218"; exon_number "5"; exon_id "ENSE00000920481.1"; talon_gene "35281"; talon_transcript "123754"; talon_exon "578419"; ccdsid "CCDS31844.1"; exon_status "KNOWN"; level "2"; protein_id "ENSP00000450010.1"; source "HAVANA"; tag "CCDS";
chr12	HAVANA	exon	57716089	57716193	.	+	.	gene_id "ENSG00000135506.15"; transcript_id "ENST00000551035.5"; gene_type "protein_coding"; gene_status "KNOWN"; gene_name "OS9"; transcript_type "protein_coding"; transcript_status "KNOWN"; transcript_name "OS9-218"; exon_number "6"; exon_id "ENSE00003547711.1"; talon_gene "35281"; talon_transcript "123754"; talon_exon "578468"; ccdsid "CCDS58248.1"; exon_status "KNOWN"; level "1"; protein_id "ENSP00000447866.1"; source "HAVANA"; tag "CCDS";
chr12	HAVANA	exon	57716412	57716512	.	+	.	gene_id "ENSG00000135506.15"; transcript_id "ENST00000551035.5"; gene_type "protein_coding"; gene_status "KNOWN"; gene_name "OS9"; transcript_type "protein_coding"; transcript_status "KNOWN"; transcript_name "OS9-218"; exon_number "7"; exon_id "ENSE00003676831.1"; talon_gene "35281"; talon_transcript "123754"; talon_exon "578423"; ccdsid "CCDS31844.1"; exon_status "KNOWN"; level "2"; protein_id "ENSP00000450010.1"; source "HAVANA"; tag "CCDS";
chr12	HAVANA	exon	57716693	57716744	.	+	.	gene_id "ENSG00000135506.15"; transcript_id "ENST00000551035.5"; gene_type "protein_coding"; gene_status "KNOWN"; gene_name "OS9"; transcript_type "protein_coding"; transcript_status "KNOWN"; transcript_name "OS9-218"; exon_number "8"; exon_id "ENSE00003464638.1"; talon_gene "35281"; talon_transcript "123754"; talon_exon "578425"; ccdsid "CCDS31844.1"; exon_status "KNOWN"; level "2"; protein_id "ENSP00000450010.1"; source "HAVANA"; tag "CCDS";
chr12	HAVANA	exon	57717870	57717958	.	+	.	gene_id "ENSG00000135506.15"; transcript_id "ENST00000551035.5"; gene_type "protein_coding"; gene_status "KNOWN"; gene_name "OS9"; transcript_type "protein_coding"; transcript_status "KNOWN"; transcript_name "OS9-218"; exon_number "9"; exon_id "ENSE00003518354.1"; talon_gene "35281"; talon_transcript "123754"; talon_exon "578427"; ccdsid "CCDS31844.1"; exon_status "KNOWN"; level "2"; protein_id "ENSP00000450010.1"; source "HAVANA"; tag "CCDS";
chr12	HAVANA	exon	57718146	57718421	.	+	.	gene_id "ENSG00000135506.15"; transcript_id "ENST00000551035.5"; gene_type "protein_coding"; gene_status "KNOWN"; gene_name "OS9"; transcript_type "protein_coding"; transcript_status "KNOWN"; transcript_name "OS9-218"; exon_number "10"; exon_id "ENSE00003539159.1"; talon_gene "35281"; talon_transcript "123754"; talon_exon "578429"; ccdsid "CCDS31844.1"; exon_status "KNOWN"; level "2"; protein_id "ENSP00000450010.1"; source "HAVANA"; tag "CCDS";
chr12	HAVANA	exon	57718993	57719182	.	+	.	gene_id "ENSG00000135506.15"; transcript_id "ENST00000551035.5"; gene_type "protein_coding"; gene_status "KNOWN"; gene_name "OS9"; transcript_type "protein_coding"; transcript_status "KNOWN"; transcript_name "OS9-218"; exon_number "11"; exon_id "ENSE00003533681.1"; talon_gene "35281"; talon_transcript "123754"; talon_exon "578431"; ccdsid "CCDS31844.1"; exon_status "KNOWN"; level "2"; protein_id "ENSP00000450010.1"; source "HAVANA"; tag "CCDS";
chr12	HAVANA	exon	57720406	57720518	.	+	.	gene_id "ENSG00000135506.15"; transcript_id "ENST00000551035.5"; gene_type "protein_coding"; gene_status "KNOWN"; gene_name "OS9"; transcript_type "protein_coding"; transcript_status "KNOWN"; transcript_name "OS9-218"; exon_number "12"; exon_id "ENSE00003690175.1"; talon_gene "35281"; talon_transcript "123754"; talon_exon "578433"; ccdsid "CCDS31844.1"; exon_status "KNOWN"; level "2"; protein_id "ENSP00000450010.1"; source "HAVANA"; tag "CCDS";
chr12	HAVANA	exon	57720784	57721395	.	+	.	gene_id "ENSG00000135506.15"; transcript_id "ENST00000551035.5"; gene_type "protein_coding"; gene_status "KNOWN"; gene_name "OS9"; transcript_type "protein_coding"; transcript_status "KNOWN"; transcript_name "OS9-218"; exon_number "13"; exon_id "ENSE00002427913.1"; talon_gene "35281"; talon_transcript "123754"; talon_exon "578469"; ccdsid "CCDS58248.1"; exon_status "KNOWN"; level "1"; protein_id "ENSP00000447866.1"; source "HAVANA"; tag "CCDS";
chr12	HAVANA	transcript	57694145	57721555	.	+	.	gene_id "ENSG00000135506.15"; transcript_id "ENST00000257966.12"; gene_name "OS9"; gene_status "KNOWN"; gene_type "protein_coding"; transcript_type "protein_coding"; transcript_status "KNOWN"; transcript_name "OS9-201"; talon_gene "35281"; talon_transcript "123755"; ccdsid "CCDS58247.1"; havana_transcript "OTTHUMT00000408353.1"; level "2"; protein_id "ENSP00000257966.8"; source "HAVANA"; tag "CCDS"; transcript_support_level "2";
chr12	HAVANA	exon	57694145	57694323	.	+	.	gene_id "ENSG00000135506.15"; transcript_id "ENST00000257966.12"; gene_type "protein_coding"; gene_status "KNOWN"; gene_name "OS9"; transcript_type "protein_coding"; transcript_status "KNOWN"; transcript_name "OS9-201"; exon_number "1"; exon_id "ENSE00002213208.1"; talon_gene "35281"; talon_transcript "123755"; talon_exon "578461"; ccdsid "CCDS31845.1"; exon_status "KNOWN"; level "2"; protein_id "ENSP00000373798.6"; source "HAVANA"; tag "CCDS";
chr12	HAVANA	exon	57694750	57694926	.	+	.	gene_id "ENSG00000135506.15"; transcript_id "ENST00000257966.12"; gene_type "protein_coding"; gene_status "KNOWN"; gene_name "OS9"; transcript_type "protein_coding"; transcript_status "KNOWN"; transcript_name "OS9-201"; exon_number "2"; exon_id "ENSE00003672074.1"; talon_gene "35281"; talon_transcript "123755"; talon_exon "578411"; ccdsid "CCDS31844.1"; exon_status "KNOWN"; level "2"; protein_id "ENSP00000450010.1"; source "HAVANA"; tag "CCDS";
chr12	HAVANA	exon	57695780	57695843	.	+	.	gene_id "ENSG00000135506.15"; transcript_id "ENST00000257966.12"; gene_type "protein_coding"; gene_status "KNOWN"; gene_name "OS9"; transcript_type "protein_coding"; transcript_status "KNOWN"; transcript_name "OS9-201"; exon_number "3"; exon_id "ENSE00003586286.1"; talon_gene "35281"; talon_transcript "123755"; talon_exon "578413"; ccdsid "CCDS31844.1"; exon_status "KNOWN"; level "2"; protein_id "ENSP00000450010.1"; source "HAVANA"; tag "CCDS";
chr12	HAVANA	exon	57695962	57696038	.	+	.	gene_id "ENSG00000135506.15"; transcript_id "ENST00000257966.12"; gene_type "protein_coding"; gene_status "KNOWN"; gene_name "OS9"; transcript_type "protein_coding"; transcript_status "KNOWN"; transcript_name "OS9-201"; exon_number "4"; exon_id "ENSE00003675779.1"; talon_gene "35281"; talon_transcript "123755"; talon_exon "578415"; ccdsid "CCDS31844.1"; exon_status "KNOWN"; level "2"; protein_id "ENSP00000450010.1"; source "HAVANA"; tag "CCDS";
chr12	HAVANA	exon	57696275	57696373	.	+	.	gene_id "ENSG00000135506.15"; transcript_id "ENST00000257966.12"; gene_type "protein_coding"; gene_status "KNOWN"; gene_name "OS9"; transcript_type "protein_coding"; transcript_status "KNOWN"; transcript_name "OS9-201"; exon_number "5"; exon_id "ENSE00003504412.1"; talon_gene "35281"; talon_transcript "123755"; talon_exon "578417"; ccdsid "CCDS31844.1"; exon_status "KNOWN"; level "2"; protein_id "ENSP00000450010.1"; source "HAVANA"; tag "CCDS";
chr12	HAVANA	exon	57715760	57715970	.	+	.	gene_id "ENSG00000135506.15"; transcript_id "ENST00000257966.12"; gene_type "protein_coding"; gene_status "KNOWN"; gene_name "OS9"; transcript_type "protein_coding"; transcript_status "KNOWN"; transcript_name "OS9-201"; exon_number "6"; exon_id "ENSE00000920481.1"; talon_gene "35281"; talon_transcript "123755"; talon_exon "578419"; ccdsid "CCDS31844.1"; exon_status "KNOWN"; level "2"; protein_id "ENSP00000450010.1"; source "HAVANA"; tag "CCDS";
chr12	HAVANA	exon	57716089	57716193	.	+	.	gene_id "ENSG00000135506.15"; transcript_id "ENST00000257966.12"; gene_type "protein_coding"; gene_status "KNOWN"; gene_name "OS9"; transcript_type "protein_coding"; transcript_status "KNOWN"; transcript_name "OS9-201"; exon_number "7"; exon_id "ENSE00003547711.1"; talon_gene "35281"; talon_transcript "123755"; talon_exon "578468"; ccdsid "CCDS58248.1"; exon_status "KNOWN"; level "1"; protein_id "ENSP00000447866.1"; source "HAVANA"; tag "CCDS";
chr12	HAVANA	exon	57716412	57716512	.	+	.	gene_id "ENSG00000135506.15"; transcript_id "ENST00000257966.12"; gene_type "protein_coding"; gene_status "KNOWN"; gene_name "OS9"; transcript_type "protein_coding"; transcript_status "KNOWN"; transcript_name "OS9-201"; exon_number "8"; exon_id "ENSE00003676831.1"; talon_gene "35281"; talon_transcript "123755"; talon_exon "578423"; ccdsid "CCDS31844.1"; exon_status "KNOWN"; level "2"; protein_id "ENSP00000450010.1"; source "HAVANA"; tag "CCDS";
chr12	HAVANA	exon	57716693	57716744	.	+	.	gene_id "ENSG00000135506.15"; transcript_id "ENST00000257966.12"; gene_type "protein_coding"; gene_status "KNOWN"; gene_name "OS9"; transcript_type "protein_coding"; transcript_status "KNOWN"; transcript_name "OS9-201"; exon_number "9"; exon_id "ENSE00003464638.1"; talon_gene "35281"; talon_transcript "123755"; talon_exon "578425"; ccdsid "CCDS31844.1"; exon_status "KNOWN"; level "2"; protein_id "ENSP00000450010.1"; source "HAVANA"; tag "CCDS";
chr12	HAVANA	exon	57717870	57717958	.	+	.	gene_id "ENSG00000135506.15"; transcript_id "ENST00000257966.12"; gene_type "protein_coding"; gene_status "KNOWN"; gene_name "OS9"; transcript_type "protein_coding"; transcript_status "KNOWN"; transcript_name "OS9-201"; exon_number "10"; exon_id "ENSE00003518354.1"; talon_gene "35281"; talon_transcript "123755"; talon_exon "578427"; ccdsid "CCDS31844.1"; exon_status "KNOWN"; level "2"; protein_id "ENSP00000450010.1"; source "HAVANA"; tag "CCDS";
chr12	HAVANA	exon	57718146	57718421	.	+	.	gene_id "ENSG00000135506.15"; transcript_id "ENST00000257966.12"; gene_type "protein_coding"; gene_status "KNOWN"; gene_name "OS9"; transcript_type "protein_coding"; transcript_status "KNOWN"; transcript_name "OS9-201"; exon_number "11"; exon_id "ENSE00003539159.1"; talon_gene "35281"; talon_transcript "123755"; talon_exon "578429"; ccdsid "CCDS31844.1"; exon_status "KNOWN"; level "2"; protein_id "ENSP00000450010.1"; source "HAVANA"; tag "CCDS";
chr12	HAVANA	exon	57718993	57719182	.	+	.	gene_id "ENSG00000135506.15"; transcript_id "ENST00000257966.12"; gene_type "protein_coding"; gene_status "KNOWN"; gene_name "OS9"; transcript_type "protein_coding"; transcript_status "KNOWN"; transcript_name "OS9-201"; exon_number "12"; exon_id "ENSE00003533681.1"; talon_gene "35281"; talon_transcript "123755"; talon_exon "578431"; ccdsid "CCDS31844.1"; exon_status "KNOWN"; level "2"; protein_id "ENSP00000450010.1"; source "HAVANA"; tag "CCDS";
chr12	HAVANA	exon	57720406	57720518	.	+	.	gene_id "ENSG00000135506.15"; transcript_id "ENST00000257966.12"; gene_type "protein_coding"; gene_status "KNOWN"; gene_name "OS9"; transcript_type "protein_coding"; transcript_status "KNOWN"; transcript_name "OS9-201"; exon_number "13"; exon_id "ENSE00003690175.1"; talon_gene "35281"; talon_transcript "123755"; talon_exon "578433"; ccdsid "CCDS31844.1"; exon_status "KNOWN"; level "2"; protein_id "ENSP00000450010.1"; source "HAVANA"; tag "CCDS";
chr12	HAVANA	exon	57720784	57721555	.	+	.	gene_id "ENSG00000135506.15"; transcript_id "ENST00000257966.12"; gene_type "protein_coding"; gene_status "KNOWN"; gene_name "OS9"; transcript_type "protein_coding"; transcript_status "KNOWN"; transcript_name "OS9-201"; exon_number "14"; exon_id "ENSE00001375554.2"; talon_gene "35281"; talon_transcript "123755"; talon_exon "578442"; ccdsid "CCDS31843.1"; exon_status "KNOWN"; level "2"; protein_id "ENSP00000318165.7"; source "HAVANA"; tag "CCDS";
chr12	HAVANA	transcript	57694147	57721557	.	+	.	gene_id "ENSG00000135506.15"; transcript_id "ENST00000389142.9"; gene_name "OS9"; gene_status "KNOWN"; gene_type "protein_coding"; transcript_type "protein_coding"; transcript_status "KNOWN"; transcript_name "OS9-203"; talon_gene "35281"; talon_transcript "123759"; ccdsid "CCDS31846.1"; havana_transcript "OTTHUMT00000408357.1"; level "2"; protein_id "ENSP00000373794.5"; source "HAVANA"; tag "CCDS"; transcript_support_level "5";
chr12	HAVANA	exon	57694147	57694323	.	+	.	gene_id "ENSG00000135506.15"; transcript_id "ENST00000389142.9"; gene_type "protein_coding"; gene_status "KNOWN"; gene_name "OS9"; transcript_type "protein_coding"; transcript_status "KNOWN"; transcript_name "OS9-203"; exon_number "1"; exon_id "ENSE00003480173.1"; talon_gene "35281"; talon_transcript "123759"; talon_exon "578476"; ccdsid "CCDS31846.1"; exon_status "KNOWN"; level "2"; protein_id "ENSP00000373794.5"; source "HAVANA"; tag "CCDS";
chr12	HAVANA	exon	57694750	57694926	.	+	.	gene_id "ENSG00000135506.15"; transcript_id "ENST00000389142.9"; gene_type "protein_coding"; gene_status "KNOWN"; gene_name "OS9"; transcript_type "protein_coding"; transcript_status "KNOWN"; transcript_name "OS9-203"; exon_number "2"; exon_id "ENSE00003672074.1"; talon_gene "35281"; talon_transcript "123759"; talon_exon "578411"; ccdsid "CCDS31844.1"; exon_status "KNOWN"; level "2"; protein_id "ENSP00000450010.1"; source "HAVANA"; tag "CCDS";
chr12	HAVANA	exon	57695780	57695843	.	+	.	gene_id "ENSG00000135506.15"; transcript_id "ENST00000389142.9"; gene_type "protein_coding"; gene_status "KNOWN"; gene_name "OS9"; transcript_type "protein_coding"; transcript_status "KNOWN"; transcript_name "OS9-203"; exon_number "3"; exon_id "ENSE00003586286.1"; talon_gene "35281"; talon_transcript "123759"; talon_exon "578413"; ccdsid "CCDS31844.1"; exon_status "KNOWN"; level "2"; protein_id "ENSP00000450010.1"; source "HAVANA"; tag "CCDS";
chr12	HAVANA	exon	57695962	57696038	.	+	.	gene_id "ENSG00000135506.15"; transcript_id "ENST00000389142.9"; gene_type "protein_coding"; gene_status "KNOWN"; gene_name "OS9"; transcript_type "protein_coding"; transcript_status "KNOWN"; transcript_name "OS9-203"; exon_number "4"; exon_id "ENSE00003675779.1"; talon_gene "35281"; talon_transcript "123759"; talon_exon "578415"; ccdsid "CCDS31844.1"; exon_status "KNOWN"; level "2"; protein_id "ENSP00000450010.1"; source "HAVANA"; tag "CCDS";
chr12	HAVANA	exon	57696275	57696373	.	+	.	gene_id "ENSG00000135506.15"; transcript_id "ENST00000389142.9"; gene_type "protein_coding"; gene_status "KNOWN"; gene_name "OS9"; transcript_type "protein_coding"; transcript_status "KNOWN"; transcript_name "OS9-203"; exon_number "5"; exon_id "ENSE00003504412.1"; talon_gene "35281"; talon_transcript "123759"; talon_exon "578417"; ccdsid "CCDS31844.1"; exon_status "KNOWN"; level "2"; protein_id "ENSP00000450010.1"; source "HAVANA"; tag "CCDS";
chr12	HAVANA	exon	57715760	57715970	.	+	.	gene_id "ENSG00000135506.15"; transcript_id "ENST00000389142.9"; gene_type "protein_coding"; gene_status "KNOWN"; gene_name "OS9"; transcript_type "protein_coding"; transcript_status "KNOWN"; transcript_name "OS9-203"; exon_number "6"; exon_id "ENSE00000920481.1"; talon_gene "35281"; talon_transcript "123759"; talon_exon "578419"; ccdsid "CCDS31844.1"; exon_status "KNOWN"; level "2"; protein_id "ENSP00000450010.1"; source "HAVANA"; tag "CCDS";
chr12	HAVANA	exon	57716092	57716193	.	+	.	gene_id "ENSG00000135506.15"; transcript_id "ENST00000389142.9"; gene_type "protein_coding"; gene_status "KNOWN"; gene_name "OS9"; transcript_type "protein_coding"; transcript_status "KNOWN"; transcript_name "OS9-203"; exon_number "7"; exon_id "ENSE00000920480.2"; talon_gene "35281"; talon_transcript "123759"; talon_exon "578421"; ccdsid "CCDS31844.1"; exon_status "KNOWN"; level "2"; protein_id "ENSP00000450010.1"; source "HAVANA"; tag "CCDS";
chr12	HAVANA	exon	57716412	57716512	.	+	.	gene_id "ENSG00000135506.15"; transcript_id "ENST00000389142.9"; gene_type "protein_coding"; gene_status "KNOWN"; gene_name "OS9"; transcript_type "protein_coding"; transcript_status "KNOWN"; transcript_name "OS9-203"; exon_number "8"; exon_id "ENSE00003676831.1"; talon_gene "35281"; talon_transcript "123759"; talon_exon "578423"; ccdsid "CCDS31844.1"; exon_status "KNOWN"; level "2"; protein_id "ENSP00000450010.1"; source "HAVANA"; tag "CCDS";
chr12	HAVANA	exon	57716693	57716744	.	+	.	gene_id "ENSG00000135506.15"; transcript_id "ENST00000389142.9"; gene_type "protein_coding"; gene_status "KNOWN"; gene_name "OS9"; transcript_type "protein_coding"; transcript_status "KNOWN"; transcript_name "OS9-203"; exon_number "9"; exon_id "ENSE00003464638.1"; talon_gene "35281"; talon_transcript "123759"; talon_exon "578425"; ccdsid "CCDS31844.1"; exon_status "KNOWN"; level "2"; protein_id "ENSP00000450010.1"; source "HAVANA"; tag "CCDS";
chr12	HAVANA	exon	57717870	57717958	.	+	.	gene_id "ENSG00000135506.15"; transcript_id "ENST00000389142.9"; gene_type "protein_coding"; gene_status "KNOWN"; gene_name "OS9"; transcript_type "protein_coding"; transcript_status "KNOWN"; transcript_name "OS9-203"; exon_number "10"; exon_id "ENSE00003518354.1"; talon_gene "35281"; talon_transcript "123759"; talon_exon "578427"; ccdsid "CCDS31844.1"; exon_status "KNOWN"; level "2"; protein_id "ENSP00000450010.1"; source "HAVANA"; tag "CCDS";
chr12	HAVANA	exon	57718146	57718376	.	+	.	gene_id "ENSG00000135506.15"; transcript_id "ENST00000389142.9"; gene_type "protein_coding"; gene_status "KNOWN"; gene_name "OS9"; transcript_type "protein_coding"; transcript_status "KNOWN"; transcript_name "OS9-203"; exon_number "11"; exon_id "ENSE00001504957.1"; talon_gene "35281"; talon_transcript "123759"; talon_exon "578458"; ccdsid "CCDS58249.1"; exon_status "KNOWN"; level "2"; protein_id "ENSP00000407360.2"; source "HAVANA"; tag "CCDS";
chr12	HAVANA	exon	57718993	57719182	.	+	.	gene_id "ENSG00000135506.15"; transcript_id "ENST00000389142.9"; gene_type "protein_coding"; gene_status "KNOWN"; gene_name "OS9"; transcript_type "protein_coding"; transcript_status "KNOWN"; transcript_name "OS9-203"; exon_number "12"; exon_id "ENSE00003533681.1"; talon_gene "35281"; talon_transcript "123759"; talon_exon "578431"; ccdsid "CCDS31844.1"; exon_status "KNOWN"; level "2"; protein_id "ENSP00000450010.1"; source "HAVANA"; tag "CCDS";
chr12	HAVANA	exon	57720406	57720518	.	+	.	gene_id "ENSG00000135506.15"; transcript_id "ENST00000389142.9"; gene_type "protein_coding"; gene_status "KNOWN"; gene_name "OS9"; transcript_type "protein_coding"; transcript_status "KNOWN"; transcript_name "OS9-203"; exon_number "13"; exon_id "ENSE00003690175.1"; talon_gene "35281"; talon_transcript "123759"; talon_exon "578433"; ccdsid "CCDS31844.1"; exon_status "KNOWN"; level "2"; protein_id "ENSP00000450010.1"; source "HAVANA"; tag "CCDS";
chr12	HAVANA	exon	57720784	57721557	.	+	.	gene_id "ENSG00000135506.15"; transcript_id "ENST00000389142.9"; gene_type "protein_coding"; gene_status "KNOWN"; gene_name "OS9"; transcript_type "protein_coding"; transcript_status "KNOWN"; transcript_name "OS9-203"; exon_number "14"; exon_id "ENSE00003569160.1"; talon_gene "35281"; talon_transcript "123759"; talon_exon "578479"; ccdsid "CCDS31846.1"; exon_status "KNOWN"; level "2"; protein_id "ENSP00000373794.5"; source "HAVANA"; tag "CCDS";
chr12	HAVANA	transcript	57720211	57721503	.	+	.	gene_id "ENSG00000135506.15"; transcript_id "ENST00000546916.1"; gene_name "OS9"; gene_status "KNOWN"; gene_type "protein_coding"; transcript_type "retained_intron"; transcript_status "KNOWN"; transcript_name "OS9-208"; talon_gene "35281"; talon_transcript "123766"; havana_transcript "OTTHUMT00000408364.1"; level "2"; source "HAVANA"; transcript_support_level "2";
chr12	HAVANA	exon	57720211	57720518	.	+	.	gene_id "ENSG00000135506.15"; transcript_id "ENST00000546916.1"; gene_type "protein_coding"; gene_status "KNOWN"; gene_name "OS9"; transcript_type "retained_intron"; transcript_status "KNOWN"; transcript_name "OS9-208"; exon_number "1"; exon_id "ENSE00002340588.1"; talon_gene "35281"; talon_transcript "123766"; talon_exon "578495"; exon_status "KNOWN"; level "2"; source "HAVANA";
chr12	HAVANA	exon	57720784	57721503	.	+	.	gene_id "ENSG00000135506.15"; transcript_id "ENST00000546916.1"; gene_type "protein_coding"; gene_status "KNOWN"; gene_name "OS9"; transcript_type "retained_intron"; transcript_status "KNOWN"; transcript_name "OS9-208"; exon_number "2"; exon_id "ENSE00002405111.1"; talon_gene "35281"; talon_transcript "123766"; talon_exon "578496"; exon_status "KNOWN"; level "2"; source "HAVANA";
chr12	HAVANA	gene	57744881	57748232	.	+	.	gene_id "ENSG00000135452.9"; gene_name "TSPAN31"; gene_status "KNOWN"; gene_type "protein_coding"; talon_gene "35285"; havana_gene "OTTHUMG00000170381.2"; level "1";
chr12	HAVANA	transcript	57744881	57748232	.	+	.	gene_id "ENSG00000135452.9"; transcript_id "ENST00000257910.7"; gene_name "TSPAN31"; gene_status "KNOWN"; gene_type "protein_coding"; transcript_type "protein_coding"; transcript_status "KNOWN"; transcript_name "TSPAN31-201"; talon_gene "35285"; talon_transcript "123776"; ccdsid "CCDS8952.1"; havana_transcript "OTTHUMT00000408778.1"; level "2"; protein_id "ENSP00000257910.3"; source "HAVANA"; tag "CCDS"; transcript_support_level "1";
chr12	HAVANA	exon	57744881	57745217	.	+	.	gene_id "ENSG00000135452.9"; transcript_id "ENST00000257910.7"; gene_type "protein_coding"; gene_status "KNOWN"; gene_name "TSPAN31"; transcript_type "protein_coding"; transcript_status "KNOWN"; transcript_name "TSPAN31-201"; exon_number "1"; exon_id "ENSE00002347455.1"; talon_gene "35285"; talon_transcript "123776"; talon_exon "578564"; ccdsid "CCDS8952.1"; exon_status "KNOWN"; level "2"; protein_id "ENSP00000257910.3"; source "HAVANA"; tag "CCDS";
chr12	HAVANA	exon	57745745	57745912	.	+	.	gene_id "ENSG00000135452.9"; transcript_id "ENST00000257910.7"; gene_type "protein_coding"; gene_status "KNOWN"; gene_name "TSPAN31"; transcript_type "protein_coding"; transcript_status "KNOWN"; transcript_name "TSPAN31-201"; exon_number "2"; exon_id "ENSE00003563411.1"; talon_gene "35285"; talon_transcript "123776"; talon_exon "578552"; ccdsid "CCDS8952.1"; exon_status "KNOWN"; level "2"; protein_id "ENSP00000257910.3"; source "HAVANA"; tag "CCDS";
chr12	HAVANA	exon	57746176	57746256	.	+	.	gene_id "ENSG00000135452.9"; transcript_id "ENST00000257910.7"; gene_type "protein_coding"; gene_status "KNOWN"; gene_name "TSPAN31"; transcript_type "protein_coding"; transcript_status "KNOWN"; transcript_name "TSPAN31-201"; exon_number "3"; exon_id "ENSE00003631875.1"; talon_gene "35285"; talon_transcript "123776"; talon_exon "578554"; ccdsid "CCDS8952.1"; exon_status "KNOWN"; level "2"; protein_id "ENSP00000257910.3"; source "HAVANA"; tag "CCDS";
chr12	HAVANA	exon	57746589	57746720	.	+	.	gene_id "ENSG00000135452.9"; transcript_id "ENST00000257910.7"; gene_type "protein_coding"; gene_status "KNOWN"; gene_name "TSPAN31"; transcript_type "protein_coding"; transcript_status "KNOWN"; transcript_name "TSPAN31-201"; exon_number "4"; exon_id "ENSE00003687510.1"; talon_gene "35285"; talon_transcript "123776"; talon_exon "578556"; ccdsid "CCDS8952.1"; exon_status "KNOWN"; level "2"; protein_id "ENSP00000257910.3"; source "HAVANA"; tag "CCDS";
chr12	HAVANA	exon	57747018	57747131	.	+	.	gene_id "ENSG00000135452.9"; transcript_id "ENST00000257910.7"; gene_type "protein_coding"; gene_status "KNOWN"; gene_name "TSPAN31"; transcript_type "protein_coding"; transcript_status "KNOWN"; transcript_name "TSPAN31-201"; exon_number "5"; exon_id "ENSE00003623414.1"; talon_gene "35285"; talon_transcript "123776"; talon_exon "578566"; ccdsid "CCDS8952.1"; exon_status "KNOWN"; level "2"; protein_id "ENSP00000257910.3"; source "HAVANA"; tag "CCDS";
chr12	HAVANA	exon	57747216	57748232	.	+	.	gene_id "ENSG00000135452.9"; transcript_id "ENST00000257910.7"; gene_type "protein_coding"; gene_status "KNOWN"; gene_name "TSPAN31"; transcript_type "protein_coding"; transcript_status "KNOWN"; transcript_name "TSPAN31-201"; exon_number "6"; exon_id "ENSE00002335650.1"; talon_gene "35285"; talon_transcript "123776"; talon_exon "578568"; ccdsid "CCDS8952.1"; exon_status "KNOWN"; level "2"; protein_id "ENSP00000257910.3"; source "HAVANA"; tag "CCDS";
chr12	HAVANA	gene	57747727	57752322	.	-	.	gene_id "ENSG00000135446.16"; gene_name "CDK4"; gene_status "KNOWN"; gene_type "protein_coding"; talon_gene "35286"; havana_gene "OTTHUMG00000170382.5"; level "1"; tag "ncRNA_host";
chr12	HAVANA	transcript	57747727	57752521	.	-	.	gene_id "ENSG00000135446.16"; transcript_id "ENST00000257904.10"; gene_name "CDK4"; gene_status "KNOWN"; gene_type "protein_coding"; transcript_type "protein_coding"; transcript_status "KNOWN"; transcript_name "CDK4-201"; talon_gene "35286"; talon_transcript "123788"; ccdsid "CCDS8953.1"; havana_transcript "OTTHUMT00000408790.2"; level "2"; protein_id "ENSP00000257904.5"; source "HAVANA"; tag "CCDS"; transcript_support_level "1";
chr12	HAVANA	exon	57752175	57752521	.	-	.	gene_id "ENSG00000135446.16"; transcript_id "ENST00000257904.10"; gene_type "protein_coding"; gene_status "KNOWN"; gene_name "CDK4"; transcript_type "protein_coding"; transcript_status "KNOWN"; transcript_name "CDK4-201"; exon_number "1"; exon_id "ENSE00002374522.1"; talon_gene "35286"; talon_transcript "123788"; talon_exon "578613"; ccdsid "CCDS8953.1"; exon_status "KNOWN"; level "2"; protein_id "ENSP00000257904.5"; source "HAVANA"; tag "CCDS";
chr12	HAVANA	exon	57751500	57751736	.	-	.	gene_id "ENSG00000135446.16"; transcript_id "ENST00000257904.10"; gene_type "protein_coding"; gene_status "KNOWN"; gene_name "CDK4"; transcript_type "protein_coding"; transcript_status "KNOWN"; transcript_name "CDK4-201"; exon_number "2"; exon_id "ENSE00003593565.1"; talon_gene "35286"; talon_transcript "123788"; talon_exon "578602"; ccdsid "CCDS8953.1"; exon_status "KNOWN"; level "2"; protein_id "ENSP00000257904.5"; source "HAVANA"; tag "CCDS";
chr12	HAVANA	exon	57751207	57751342	.	-	.	gene_id "ENSG00000135446.16"; transcript_id "ENST00000257904.10"; gene_type "protein_coding"; gene_status "KNOWN"; gene_name "CDK4"; transcript_type "protein_coding"; transcript_status "KNOWN"; transcript_name "CDK4-201"; exon_number "3"; exon_id "ENSE00003486099.1"; talon_gene "35286"; talon_transcript "123788"; talon_exon "578614"; ccdsid "CCDS8953.1"; exon_status "KNOWN"; level "2"; protein_id "ENSP00000257904.5"; source "HAVANA"; tag "CCDS";
chr12	HAVANA	exon	57750923	57751090	.	-	.	gene_id "ENSG00000135446.16"; transcript_id "ENST00000257904.10"; gene_type "protein_coding"; gene_status "KNOWN"; gene_name "CDK4"; transcript_type "protein_coding"; transcript_status "KNOWN"; transcript_name "CDK4-201"; exon_number "4"; exon_id "ENSE00003497990.1"; talon_gene "35286"; talon_transcript "123788"; talon_exon "578616"; ccdsid "CCDS8953.1"; exon_status "KNOWN"; level "2"; protein_id "ENSP00000257904.5"; source "HAVANA"; tag "CCDS";
chr12	HAVANA	exon	57750656	57750765	.	-	.	gene_id "ENSG00000135446.16"; transcript_id "ENST00000257904.10"; gene_type "protein_coding"; gene_status "KNOWN"; gene_name "CDK4"; transcript_type "protein_coding"; transcript_status "KNOWN"; transcript_name "CDK4-201"; exon_number "5"; exon_id "ENSE00003465926.1"; talon_gene "35286"; talon_transcript "123788"; talon_exon "578618"; ccdsid "CCDS8953.1"; exon_status "KNOWN"; level "2"; protein_id "ENSP00000257904.5"; source "HAVANA"; tag "CCDS";
chr12	HAVANA	exon	57749454	57749504	.	-	.	gene_id "ENSG00000135446.16"; transcript_id "ENST00000257904.10"; gene_type "protein_coding"; gene_status "KNOWN"; gene_name "CDK4"; transcript_type "protein_coding"; transcript_status "KNOWN"; transcript_name "CDK4-201"; exon_number "6"; exon_id "ENSE00003676150.1"; talon_gene "35286"; talon_transcript "123788"; talon_exon "578608"; ccdsid "CCDS8953.1"; exon_status "KNOWN"; level "2"; protein_id "ENSP00000257904.5"; source "HAVANA"; tag "CCDS";
chr12	HAVANA	exon	57749182	57749317	.	-	.	gene_id "ENSG00000135446.16"; transcript_id "ENST00000257904.10"; gene_type "protein_coding"; gene_status "KNOWN"; gene_name "CDK4"; transcript_type "protein_coding"; transcript_status "KNOWN"; transcript_name "CDK4-201"; exon_number "7"; exon_id "ENSE00003458939.1"; talon_gene "35286"; talon_transcript "123788"; talon_exon "578610"; ccdsid "CCDS8953.1"; exon_status "KNOWN"; level "2"; protein_id "ENSP00000257904.5"; source "HAVANA"; tag "CCDS";
chr12	HAVANA	exon	57747727	57748617	.	-	.	gene_id "ENSG00000135446.16"; transcript_id "ENST00000257904.10"; gene_type "protein_coding"; gene_status "KNOWN"; gene_name "CDK4"; transcript_type "protein_coding"; transcript_status "KNOWN"; transcript_name "CDK4-201"; exon_number "8"; exon_id "ENSE00001141069.5"; talon_gene "35286"; talon_transcript "123788"; talon_exon "578612"; ccdsid "CCDS8953.1"; exon_status "KNOWN"; level "2"; protein_id "ENSP00000257904.5"; source "HAVANA"; tag "CCDS";
chr12	HAVANA	transcript	57748591	57752322	.	-	.	gene_id "ENSG00000135446.16"; transcript_id "ENST00000546489.5"; gene_name "CDK4"; gene_status "KNOWN"; gene_type "protein_coding"; transcript_type "protein_coding"; transcript_status "KNOWN"; transcript_name "CDK4-203"; talon_gene "35286"; talon_transcript "123792"; havana_transcript "OTTHUMT00000408793.2"; level "1"; protein_id "ENSP00000447779.1"; source "HAVANA"; tag "exp_conf"; transcript_support_level "5";
chr12	HAVANA	exon	57752175	57752322	.	-	.	gene_id "ENSG00000135446.16"; transcript_id "ENST00000546489.5"; gene_type "protein_coding"; gene_status "KNOWN"; gene_name "CDK4"; transcript_type "protein_coding"; transcript_status "KNOWN"; transcript_name "CDK4-203"; exon_number "1"; exon_id "ENSE00002391804.1"; talon_gene "35286"; talon_transcript "123792"; talon_exon "578627"; exon_status "KNOWN"; level "1"; protein_id "ENSP00000447779.1"; source "HAVANA"; tag "exp_conf";
chr12	HAVANA	exon	57751207	57751342	.	-	.	gene_id "ENSG00000135446.16"; transcript_id "ENST00000546489.5"; gene_type "protein_coding"; gene_status "KNOWN"; gene_name "CDK4"; transcript_type "protein_coding"; transcript_status "KNOWN"; transcript_name "CDK4-203"; exon_number "2"; exon_id "ENSE00003486099.1"; talon_gene "35286"; talon_transcript "123792"; talon_exon "578614"; ccdsid "CCDS8953.1"; exon_status "KNOWN"; level "2"; protein_id "ENSP00000257904.5"; source "HAVANA"; tag "CCDS";
chr12	HAVANA	exon	57750923	57751090	.	-	.	gene_id "ENSG00000135446.16"; transcript_id "ENST00000546489.5"; gene_type "protein_coding"; gene_status "KNOWN"; gene_name "CDK4"; transcript_type "protein_coding"; transcript_status "KNOWN"; transcript_name "CDK4-203"; exon_number "3"; exon_id "ENSE00003497990.1"; talon_gene "35286"; talon_transcript "123792"; talon_exon "578616"; ccdsid "CCDS8953.1"; exon_status "KNOWN"; level "2"; protein_id "ENSP00000257904.5"; source "HAVANA"; tag "CCDS";
chr12	HAVANA	exon	57750656	57750765	.	-	.	gene_id "ENSG00000135446.16"; transcript_id "ENST00000546489.5"; gene_type "protein_coding"; gene_status "KNOWN"; gene_name "CDK4"; transcript_type "protein_coding"; transcript_status "KNOWN"; transcript_name "CDK4-203"; exon_number "4"; exon_id "ENSE00003465926.1"; talon_gene "35286"; talon_transcript "123792"; talon_exon "578618"; ccdsid "CCDS8953.1"; exon_status "KNOWN"; level "2"; protein_id "ENSP00000257904.5"; source "HAVANA"; tag "CCDS";
chr12	HAVANA	exon	57749454	57749504	.	-	.	gene_id "ENSG00000135446.16"; transcript_id "ENST00000546489.5"; gene_type "protein_coding"; gene_status "KNOWN"; gene_name "CDK4"; transcript_type "protein_coding"; transcript_status "KNOWN"; transcript_name "CDK4-203"; exon_number "5"; exon_id "ENSE00003676150.1"; talon_gene "35286"; talon_transcript "123792"; talon_exon "578608"; ccdsid "CCDS8953.1"; exon_status "KNOWN"; level "2"; protein_id "ENSP00000257904.5"; source "HAVANA"; tag "CCDS";
chr12	HAVANA	exon	57749182	57749317	.	-	.	gene_id "ENSG00000135446.16"; transcript_id "ENST00000546489.5"; gene_type "protein_coding"; gene_status "KNOWN"; gene_name "CDK4"; transcript_type "protein_coding"; transcript_status "KNOWN"; transcript_name "CDK4-203"; exon_number "6"; exon_id "ENSE00003458939.1"; talon_gene "35286"; talon_transcript "123792"; talon_exon "578610"; ccdsid "CCDS8953.1"; exon_status "KNOWN"; level "2"; protein_id "ENSP00000257904.5"; source "HAVANA"; tag "CCDS";
chr12	HAVANA	exon	57748591	57748617	.	-	.	gene_id "ENSG00000135446.16"; transcript_id "ENST00000546489.5"; gene_type "protein_coding"; gene_status "KNOWN"; gene_name "CDK4"; transcript_type "protein_coding"; transcript_status "KNOWN"; transcript_name "CDK4-203"; exon_number "7"; exon_id "ENSE00002335132.1"; talon_gene "35286"; talon_transcript "123792"; talon_exon "578629"; exon_status "KNOWN"; level "1"; protein_id "ENSP00000447779.1"; source "HAVANA"; tag "exp_conf";
chr12	HAVANA	gene	57757487	57759416	.	+	.	gene_id "ENSG00000139266.5"; gene_name "MARCH9"; gene_status "KNOWN"; gene_type "protein_coding"; talon_gene "35288"; havana_gene "OTTHUMG00000170456.1"; level "2";
chr12	HAVANA	transcript	57757487	57759416	.	+	.	gene_id "ENSG00000139266.5"; transcript_id "ENST00000548358.1"; gene_name "MARCH9"; gene_status "KNOWN"; gene_type "protein_coding"; transcript_type "protein_coding"; transcript_status "KNOWN"; transcript_name "MARCH9-202"; talon_gene "35288"; talon_transcript "123805"; havana_transcript "OTTHUMT00000409246.1"; level "2"; protein_id "ENSP00000446758.1"; source "HAVANA"; tag "basic"; transcript_support_level "1";
chr12	HAVANA	exon	57757487	57758300	.	+	.	gene_id "ENSG00000139266.5"; transcript_id "ENST00000548358.1"; gene_type "protein_coding"; gene_status "KNOWN"; gene_name "MARCH9"; transcript_type "protein_coding"; transcript_status "KNOWN"; transcript_name "MARCH9-202"; exon_number "1"; exon_id "ENSE00002337113.1"; talon_gene "35288"; talon_transcript "123805"; talon_exon "578669"; exon_status "KNOWN"; level "2"; protein_id "ENSP00000446758.1"; source "HAVANA"; tag "basic";
chr12	HAVANA	exon	57758563	57759416	.	+	.	gene_id "ENSG00000139266.5"; transcript_id "ENST00000548358.1"; gene_type "protein_coding"; gene_status "KNOWN"; gene_name "MARCH9"; transcript_type "protein_coding"; transcript_status "KNOWN"; transcript_name "MARCH9-202"; exon_number "2"; exon_id "ENSE00002368944.1"; talon_gene "35288"; talon_transcript "123805"; talon_exon "578670"; exon_status "KNOWN"; level "2"; protein_id "ENSP00000446758.1"; source "HAVANA"; tag "basic";
chr12	HAVANA	gene	57768471	57772119	.	-	.	gene_id "ENSG00000037897.16"; gene_name "METTL1"; gene_status "KNOWN"; gene_type "protein_coding"; talon_gene "35290"; havana_gene "OTTHUMG00000150143.5"; level "2"; tag "overlapping_locus";
chr12	HAVANA	transcript	57768471	57772793	.	-	.	gene_id "ENSG00000037897.16"; transcript_id "ENST00000324871.11"; gene_name "METTL1"; gene_status "KNOWN"; gene_type "protein_coding"; transcript_type "protein_coding"; transcript_status "KNOWN"; transcript_name "METTL1-202"; talon_gene "35290"; talon_transcript "123813"; ccdsid "CCDS8955.3"; havana_transcript "OTTHUMT00000316528.3"; level "2"; protein_id "ENSP00000314441.7"; source "HAVANA"; tag "CCDS"; transcript_support_level "1";
chr12	HAVANA	exon	57771974	57772793	.	-	.	gene_id "ENSG00000037897.16"; transcript_id "ENST00000324871.11"; gene_type "protein_coding"; gene_status "KNOWN"; gene_name "METTL1"; transcript_type "protein_coding"; transcript_status "KNOWN"; transcript_name "METTL1-202"; exon_number "1"; exon_id "ENSE00001816099.2"; talon_gene "35290"; talon_transcript "123813"; talon_exon "578701"; ccdsid "CCDS8955.3"; exon_status "KNOWN"; level "2"; protein_id "ENSP00000314441.7"; source "HAVANA"; tag "CCDS";
chr12	HAVANA	exon	57771094	57771257	.	-	.	gene_id "ENSG00000037897.16"; transcript_id "ENST00000324871.11"; gene_type "protein_coding"; gene_status "KNOWN"; gene_name "METTL1"; transcript_type "protein_coding"; transcript_status "KNOWN"; transcript_name "METTL1-202"; exon_number "2"; exon_id "ENSE00003675966.1"; talon_gene "35290"; talon_transcript "123813"; talon_exon "578703"; ccdsid "CCDS8955.3"; exon_status "KNOWN"; level "2"; protein_id "ENSP00000314441.7"; source "HAVANA"; tag "CCDS";
chr12	HAVANA	exon	57769772	57769956	.	-	.	gene_id "ENSG00000037897.16"; transcript_id "ENST00000324871.11"; gene_type "protein_coding"; gene_status "KNOWN"; gene_name "METTL1"; transcript_type "protein_coding"; transcript_status "KNOWN"; transcript_name "METTL1-202"; exon_number "3"; exon_id "ENSE00003652541.1"; talon_gene "35290"; talon_transcript "123813"; talon_exon "578705"; ccdsid "CCDS8955.3"; exon_status "KNOWN"; level "2"; protein_id "ENSP00000314441.7"; source "HAVANA"; tag "CCDS";
chr12	HAVANA	exon	57769565	57769678	.	-	.	gene_id "ENSG00000037897.16"; transcript_id "ENST00000324871.11"; gene_type "protein_coding"; gene_status "KNOWN"; gene_name "METTL1"; transcript_type "protein_coding"; transcript_status "KNOWN"; transcript_name "METTL1-202"; exon_number "4"; exon_id "ENSE00003492205.1"; talon_gene "35290"; talon_transcript "123813"; talon_exon "578707"; ccdsid "CCDS8955.3"; exon_status "KNOWN"; level "2"; protein_id "ENSP00000314441.7"; source "HAVANA"; tag "CCDS";
chr12	HAVANA	exon	57769303	57769404	.	-	.	gene_id "ENSG00000037897.16"; transcript_id "ENST00000324871.11"; gene_type "protein_coding"; gene_status "KNOWN"; gene_name "METTL1"; transcript_type "protein_coding"; transcript_status "KNOWN"; transcript_name "METTL1-202"; exon_number "5"; exon_id "ENSE00003469427.1"; talon_gene "35290"; talon_transcript "123813"; talon_exon "578709"; ccdsid "CCDS8955.3"; exon_status "KNOWN"; level "2"; protein_id "ENSP00000314441.7"; source "HAVANA"; tag "CCDS";
chr12	HAVANA	exon	57768471	57769151	.	-	.	gene_id "ENSG00000037897.16"; transcript_id "ENST00000324871.11"; gene_type "protein_coding"; gene_status "KNOWN"; gene_name "METTL1"; transcript_type "protein_coding"; transcript_status "KNOWN"; transcript_name "METTL1-202"; exon_number "6"; exon_id "ENSE00001948796.1"; talon_gene "35290"; talon_transcript "123813"; talon_exon "578711"; ccdsid "CCDS8955.3"; exon_status "KNOWN"; level "2"; protein_id "ENSP00000314441.7"; source "HAVANA"; tag "CCDS";
chr12	HAVANA	transcript	57768582	57772119	.	-	.	gene_id "ENSG00000037897.16"; transcript_id "ENST00000257848.7"; gene_name "METTL1"; gene_status "KNOWN"; gene_type "protein_coding"; transcript_type "protein_coding"; transcript_status "KNOWN"; transcript_name "METTL1-201"; talon_gene "35290"; talon_transcript "123814"; ccdsid "CCDS8956.1"; havana_transcript "OTTHUMT00000316529.3"; level "2"; protein_id "ENSP00000257848.7"; source "HAVANA"; tag "CCDS"; transcript_support_level "1";
chr12	HAVANA	exon	57771974	57772119	.	-	.	gene_id "ENSG00000037897.16"; transcript_id "ENST00000257848.7"; gene_type "protein_coding"; gene_status "KNOWN"; gene_name "METTL1"; transcript_type "protein_coding"; transcript_status "KNOWN"; transcript_name "METTL1-201"; exon_number "1"; exon_id "ENSE00001369216.4"; talon_gene "35290"; talon_transcript "123814"; talon_exon "578712"; ccdsid "CCDS8956.1"; exon_status "KNOWN"; level "2"; protein_id "ENSP00000257848.7"; source "HAVANA"; tag "CCDS";
chr12	HAVANA	exon	57771094	57771257	.	-	.	gene_id "ENSG00000037897.16"; transcript_id "ENST00000257848.7"; gene_type "protein_coding"; gene_status "KNOWN"; gene_name "METTL1"; transcript_type "protein_coding"; transcript_status "KNOWN"; transcript_name "METTL1-201"; exon_number "2"; exon_id "ENSE00003675966.1"; talon_gene "35290"; talon_transcript "123814"; talon_exon "578703"; ccdsid "CCDS8955.3"; exon_status "KNOWN"; level "2"; protein_id "ENSP00000314441.7"; source "HAVANA"; tag "CCDS";
chr12	HAVANA	exon	57769565	57769678	.	-	.	gene_id "ENSG00000037897.16"; transcript_id "ENST00000257848.7"; gene_type "protein_coding"; gene_status "KNOWN"; gene_name "METTL1"; transcript_type "protein_coding"; transcript_status "KNOWN"; transcript_name "METTL1-201"; exon_number "3"; exon_id "ENSE00003492205.1"; talon_gene "35290"; talon_transcript "123814"; talon_exon "578707"; ccdsid "CCDS8955.3"; exon_status "KNOWN"; level "2"; protein_id "ENSP00000314441.7"; source "HAVANA"; tag "CCDS";
chr12	HAVANA	exon	57769303	57769404	.	-	.	gene_id "ENSG00000037897.16"; transcript_id "ENST00000257848.7"; gene_type "protein_coding"; gene_status "KNOWN"; gene_name "METTL1"; transcript_type "protein_coding"; transcript_status "KNOWN"; transcript_name "METTL1-201"; exon_number "4"; exon_id "ENSE00003469427.1"; talon_gene "35290"; talon_transcript "123814"; talon_exon "578709"; ccdsid "CCDS8955.3"; exon_status "KNOWN"; level "2"; protein_id "ENSP00000314441.7"; source "HAVANA"; tag "CCDS";
chr12	HAVANA	exon	57768582	57769151	.	-	.	gene_id "ENSG00000037897.16"; transcript_id "ENST00000257848.7"; gene_type "protein_coding"; gene_status "KNOWN"; gene_name "METTL1"; transcript_type "protein_coding"; transcript_status "KNOWN"; transcript_name "METTL1-201"; exon_number "5"; exon_id "ENSE00001893833.1"; talon_gene "35290"; talon_transcript "123814"; talon_exon "578714"; ccdsid "CCDS8956.1"; exon_status "KNOWN"; level "2"; protein_id "ENSP00000257848.7"; source "HAVANA"; tag "CCDS";
chr12	HAVANA	gene	57772200	57780780	.	+	.	gene_id "ENSG00000123427.16"; gene_name "EEF1AKMT3"; gene_status "KNOWN"; gene_type "protein_coding"; talon_gene "35291"; havana_gene "OTTHUMG00000170459.1"; level "1"; tag "overlapping_locus";
chr12	HAVANA	transcript	57772200	57780780	.	+	.	gene_id "ENSG00000123427.16"; transcript_id "ENST00000551420.1"; gene_name "EEF1AKMT3"; gene_status "KNOWN"; gene_type "protein_coding"; transcript_type "protein_coding"; transcript_status "KNOWN"; transcript_name "EEF1AKMT3-204"; talon_gene "35291"; talon_transcript "123822"; havana_transcript "OTTHUMT00000409267.1"; level "1"; protein_id "ENSP00000448163.1"; source "HAVANA"; tag "exp_conf"; transcript_support_level "2";
chr12	HAVANA	exon	57772200	57772397	.	+	.	gene_id "ENSG00000123427.16"; transcript_id "ENST00000551420.1"; gene_type "protein_coding"; gene_status "KNOWN"; gene_name "EEF1AKMT3"; transcript_type "protein_coding"; transcript_status "KNOWN"; transcript_name "EEF1AKMT3-204"; exon_number "1"; exon_id "ENSE00002355737.1"; talon_gene "35291"; talon_transcript "123822"; talon_exon "578743"; exon_status "KNOWN"; level "1"; protein_id "ENSP00000448163.1"; source "HAVANA"; tag "exp_conf";
chr12	HAVANA	exon	57773017	57773128	.	+	.	gene_id "ENSG00000123427.16"; transcript_id "ENST00000551420.1"; gene_type "protein_coding"; gene_status "KNOWN"; gene_name "EEF1AKMT3"; transcript_type "protein_coding"; transcript_status "KNOWN"; transcript_name "EEF1AKMT3-204"; exon_number "2"; exon_id "ENSE00003631087.1"; talon_gene "35291"; talon_transcript "123822"; talon_exon "578738"; ccdsid "CCDS8957.1"; exon_status "KNOWN"; level "2"; protein_id "ENSP00000447718.1"; source "HAVANA"; tag "basic";
chr12	HAVANA	exon	57780255	57780780	.	+	.	gene_id "ENSG00000123427.16"; transcript_id "ENST00000551420.1"; gene_type "protein_coding"; gene_status "KNOWN"; gene_name "EEF1AKMT3"; transcript_type "protein_coding"; transcript_status "KNOWN"; transcript_name "EEF1AKMT3-204"; exon_number "3"; exon_id "ENSE00002376752.1"; talon_gene "35291"; talon_transcript "123822"; talon_exon "578746"; exon_status "KNOWN"; level "1"; protein_id "ENSP00000448163.1"; source "HAVANA"; tag "exp_conf";
chr12	HAVANA	gene	57772200	57796261	.	+	.	gene_id "ENSG00000123297.17"; gene_name "TSFM"; gene_status "KNOWN"; gene_type "protein_coding"; talon_gene "35293"; havana_gene "OTTHUMG00000153042.11"; level "1"; tag "overlapping_locus";
chr12	TALON	transcript	57772200	57796734	.	+	.	gene_id "ENSG00000123297.17"; transcript_id "ENCODEHT000655626"; gene_name "TSFM"; gene_status "KNOWN"; gene_type "protein_coding"; transcript_status "NOVEL"; transcript_name "ENCODEHT000655626"; talon_gene "35293"; talon_transcript "655626"; NIC_transcript "TRUE";
chr12	HAVANA	exon	57772200	57772397	.	+	.	gene_id "ENSG00000123297.17"; transcript_id "ENCODEHT000655626"; gene_type "protein_coding"; gene_status "KNOWN"; gene_name "TSFM"; transcript_status "NOVEL"; transcript_name "ENCODEHT000655626"; exon_number "1"; exon_id "ENSE00002355737.1"; talon_gene "35293"; talon_transcript "655626"; talon_exon "578743"; exon_status "KNOWN"; level "1"; protein_id "ENSP00000448163.1"; source "HAVANA"; tag "exp_conf";
chr12	HAVANA	exon	57773017	57773128	.	+	.	gene_id "ENSG00000123297.17"; transcript_id "ENCODEHT000655626"; gene_type "protein_coding"; gene_status "KNOWN"; gene_name "TSFM"; transcript_status "NOVEL"; transcript_name "ENCODEHT000655626"; exon_number "2"; exon_id "ENSE00003631087.1"; talon_gene "35293"; talon_transcript "655626"; talon_exon "578738"; ccdsid "CCDS8957.1"; exon_status "KNOWN"; level "2"; protein_id "ENSP00000447718.1"; source "HAVANA"; tag "basic";
chr12	ENSEMBL	exon	57783110	57783283	.	+	.	gene_id "ENSG00000123297.17"; transcript_id "ENCODEHT000655626"; gene_type "protein_coding"; gene_status "KNOWN"; gene_name "TSFM"; transcript_status "NOVEL"; transcript_name "ENCODEHT000655626"; exon_number "3"; exon_id "ENSE00003593624.1"; talon_gene "35293"; talon_transcript "655626"; talon_exon "578757"; ccdsid "CCDS53810.1"; exon_status "KNOWN"; level "3"; protein_id "ENSP00000439342.1"; source "ENSEMBL"; tag "CCDS";
chr12	ENSEMBL	exon	57786163	57786291	.	+	.	gene_id "ENSG00000123297.17"; transcript_id "ENCODEHT000655626"; gene_type "protein_coding"; gene_status "KNOWN"; gene_name "TSFM"; transcript_status "NOVEL"; transcript_name "ENCODEHT000655626"; exon_number "4"; exon_id "ENSE00003638316.1"; talon_gene "35293"; talon_transcript "655626"; talon_exon "578763"; ccdsid "CCDS53810.1"; exon_status "KNOWN"; level "3"; protein_id "ENSP00000439342.1"; source "ENSEMBL"; tag "CCDS";
chr12	ENSEMBL	exon	57787040	57787162	.	+	.	gene_id "ENSG00000123297.17"; transcript_id "ENCODEHT000655626"; gene_type "protein_coding"; gene_status "KNOWN"; gene_name "TSFM"; transcript_status "NOVEL"; transcript_name "ENCODEHT000655626"; exon_number "5"; exon_id "ENSE00003508333.1"; talon_gene "35293"; talon_transcript "655626"; talon_exon "578774"; ccdsid "CCDS53810.1"; exon_status "KNOWN"; level "3"; protein_id "ENSP00000439342.1"; source "ENSEMBL"; tag "CCDS";
chr12	ENSEMBL	exon	57792986	57793073	.	+	.	gene_id "ENSG00000123297.17"; transcript_id "ENCODEHT000655626"; gene_type "protein_coding"; gene_status "KNOWN"; gene_name "TSFM"; transcript_status "NOVEL"; transcript_name "ENCODEHT000655626"; exon_number "6"; exon_id "ENSE00003788498.1"; talon_gene "35293"; talon_transcript "655626"; talon_exon "578776"; ccdsid "CCDS53810.1"; exon_status "KNOWN"; level "3"; protein_id "ENSP00000439342.1"; source "ENSEMBL"; tag "CCDS";
chr12	HAVANA	exon	57796177	57796734	.	+	.	gene_id "ENSG00000123297.17"; transcript_id "ENCODEHT000655626"; gene_type "protein_coding"; gene_status "KNOWN"; gene_name "TSFM"; transcript_status "NOVEL"; transcript_name "ENCODEHT000655626"; exon_number "7"; exon_id "ENSE00001479917.2"; talon_gene "35293"; talon_transcript "655626"; talon_exon "578786"; ccdsid "CCDS53809.1"; exon_status "KNOWN"; level "2"; protein_id "ENSP00000313877.8"; source "HAVANA"; tag "CCDS";
chr12	HAVANA	transcript	57782589	57797584	.	+	.	gene_id "ENSG00000123297.17"; transcript_id "ENST00000454289.7"; gene_name "TSFM"; gene_status "KNOWN"; gene_type "protein_coding"; transcript_type "protein_coding"; transcript_status "KNOWN"; transcript_name "TSFM-204"; talon_gene "35293"; talon_transcript "123829"; ccdsid "CCDS8958.2"; havana_transcript "OTTHUMT00000329192.2"; level "2"; protein_id "ENSP00000388330.2"; source "HAVANA"; tag "CCDS"; transcript_support_level "1";
chr12	HAVANA	exon	57782589	57782858	.	+	.	gene_id "ENSG00000123297.17"; transcript_id "ENST00000454289.7"; gene_type "protein_coding"; gene_status "KNOWN"; gene_name "TSFM"; transcript_type "protein_coding"; transcript_status "KNOWN"; transcript_name "TSFM-204"; exon_number "1"; exon_id "ENSE00001732603.2"; talon_gene "35293"; talon_transcript "123829"; talon_exon "578772"; ccdsid "CCDS8958.2"; exon_status "KNOWN"; level "2"; protein_id "ENSP00000388330.2"; source "HAVANA"; tag "CCDS";
chr12	ENSEMBL	exon	57783110	57783283	.	+	.	gene_id "ENSG00000123297.17"; transcript_id "ENST00000454289.7"; gene_type "protein_coding"; gene_status "KNOWN"; gene_name "TSFM"; transcript_type "protein_coding"; transcript_status "KNOWN"; transcript_name "TSFM-204"; exon_number "2"; exon_id "ENSE00003593624.1"; talon_gene "35293"; talon_transcript "123829"; talon_exon "578757"; ccdsid "CCDS53810.1"; exon_status "KNOWN"; level "3"; protein_id "ENSP00000439342.1"; source "ENSEMBL"; tag "CCDS";
chr12	ENSEMBL	exon	57786163	57786291	.	+	.	gene_id "ENSG00000123297.17"; transcript_id "ENST00000454289.7"; gene_type "protein_coding"; gene_status "KNOWN"; gene_name "TSFM"; transcript_type "protein_coding"; transcript_status "KNOWN"; transcript_name "TSFM-204"; exon_number "3"; exon_id "ENSE00003638316.1"; talon_gene "35293"; talon_transcript "123829"; talon_exon "578763"; ccdsid "CCDS53810.1"; exon_status "KNOWN"; level "3"; protein_id "ENSP00000439342.1"; source "ENSEMBL"; tag "CCDS";
chr12	ENSEMBL	exon	57787040	57787162	.	+	.	gene_id "ENSG00000123297.17"; transcript_id "ENST00000454289.7"; gene_type "protein_coding"; gene_status "KNOWN"; gene_name "TSFM"; transcript_type "protein_coding"; transcript_status "KNOWN"; transcript_name "TSFM-204"; exon_number "4"; exon_id "ENSE00003508333.1"; talon_gene "35293"; talon_transcript "123829"; talon_exon "578774"; ccdsid "CCDS53810.1"; exon_status "KNOWN"; level "3"; protein_id "ENSP00000439342.1"; source "ENSEMBL"; tag "CCDS";
chr12	ENSEMBL	exon	57792986	57793073	.	+	.	gene_id "ENSG00000123297.17"; transcript_id "ENST00000454289.7"; gene_type "protein_coding"; gene_status "KNOWN"; gene_name "TSFM"; transcript_type "protein_coding"; transcript_status "KNOWN"; transcript_name "TSFM-204"; exon_number "5"; exon_id "ENSE00003788498.1"; talon_gene "35293"; talon_transcript "123829"; talon_exon "578776"; ccdsid "CCDS53810.1"; exon_status "KNOWN"; level "3"; protein_id "ENSP00000439342.1"; source "ENSEMBL"; tag "CCDS";
chr12	HAVANA	exon	57796177	57797584	.	+	.	gene_id "ENSG00000123297.17"; transcript_id "ENST00000454289.7"; gene_type "protein_coding"; gene_status "KNOWN"; gene_name "TSFM"; transcript_type "protein_coding"; transcript_status "KNOWN"; transcript_name "TSFM-204"; exon_number "6"; exon_id "ENSE00001599913.3"; talon_gene "35293"; talon_transcript "123829"; talon_exon "578778"; ccdsid "CCDS8958.2"; exon_status "KNOWN"; level "2"; protein_id "ENSP00000388330.2"; source "HAVANA"; tag "CCDS";
chr12	HAVANA	transcript	57782761	57797587	.	+	.	gene_id "ENSG00000123297.17"; transcript_id "ENST00000540550.6"; gene_name "TSFM"; gene_status "KNOWN"; gene_type "protein_coding"; transcript_type "protein_coding"; transcript_status "KNOWN"; transcript_name "TSFM-207"; talon_gene "35293"; talon_transcript "123830"; ccdsid "CCDS53811.1"; havana_transcript "OTTHUMT00000488627.1"; level "2"; protein_id "ENSP00000440987.1"; source "HAVANA"; tag "CCDS"; transcript_support_level "2";
chr12	HAVANA	exon	57782761	57782858	.	+	.	gene_id "ENSG00000123297.17"; transcript_id "ENST00000540550.6"; gene_type "protein_coding"; gene_status "KNOWN"; gene_name "TSFM"; transcript_type "protein_coding"; transcript_status "KNOWN"; transcript_name "TSFM-207"; exon_number "1"; exon_id "ENSE00002233258.2"; talon_gene "35293"; talon_transcript "123830"; talon_exon "578779"; ccdsid "CCDS53811.1"; exon_status "KNOWN"; level "2"; protein_id "ENSP00000440987.1"; source "HAVANA"; tag "CCDS";
chr12	ENSEMBL	exon	57783110	57783283	.	+	.	gene_id "ENSG00000123297.17"; transcript_id "ENST00000540550.6"; gene_type "protein_coding"; gene_status "KNOWN"; gene_name "TSFM"; transcript_type "protein_coding"; transcript_status "KNOWN"; transcript_name "TSFM-207"; exon_number "2"; exon_id "ENSE00003593624.1"; talon_gene "35293"; talon_transcript "123830"; talon_exon "578757"; ccdsid "CCDS53810.1"; exon_status "KNOWN"; level "3"; protein_id "ENSP00000439342.1"; source "ENSEMBL"; tag "CCDS";
chr12	ENSEMBL	exon	57786163	57786291	.	+	.	gene_id "ENSG00000123297.17"; transcript_id "ENST00000540550.6"; gene_type "protein_coding"; gene_status "KNOWN"; gene_name "TSFM"; transcript_type "protein_coding"; transcript_status "KNOWN"; transcript_name "TSFM-207"; exon_number "3"; exon_id "ENSE00003638316.1"; talon_gene "35293"; talon_transcript "123830"; talon_exon "578763"; ccdsid "CCDS53810.1"; exon_status "KNOWN"; level "3"; protein_id "ENSP00000439342.1"; source "ENSEMBL"; tag "CCDS";
chr12	ENSEMBL	exon	57787040	57787162	.	+	.	gene_id "ENSG00000123297.17"; transcript_id "ENST00000540550.6"; gene_type "protein_coding"; gene_status "KNOWN"; gene_name "TSFM"; transcript_type "protein_coding"; transcript_status "KNOWN"; transcript_name "TSFM-207"; exon_number "4"; exon_id "ENSE00003508333.1"; talon_gene "35293"; talon_transcript "123830"; talon_exon "578774"; ccdsid "CCDS53810.1"; exon_status "KNOWN"; level "3"; protein_id "ENSP00000439342.1"; source "ENSEMBL"; tag "CCDS";
chr12	HAVANA	exon	57796177	57797587	.	+	.	gene_id "ENSG00000123297.17"; transcript_id "ENST00000540550.6"; gene_type "protein_coding"; gene_status "KNOWN"; gene_name "TSFM"; transcript_type "protein_coding"; transcript_status "KNOWN"; transcript_name "TSFM-207"; exon_number "5"; exon_id "ENSE00002230840.1"; talon_gene "35293"; talon_transcript "123830"; talon_exon "578781"; ccdsid "CCDS53811.1"; exon_status "KNOWN"; level "2"; protein_id "ENSP00000440987.1"; source "HAVANA"; tag "CCDS";
chr12	HAVANA	transcript	57782776	57796734	.	+	.	gene_id "ENSG00000123297.17"; transcript_id "ENST00000323833.12"; gene_name "TSFM"; gene_status "KNOWN"; gene_type "protein_coding"; transcript_type "protein_coding"; transcript_status "KNOWN"; transcript_name "TSFM-201"; talon_gene "35293"; talon_transcript "123831"; ccdsid "CCDS53809.1"; havana_transcript "OTTHUMT00000329193.1"; level "2"; protein_id "ENSP00000313877.8"; source "HAVANA"; tag "CCDS"; transcript_support_level "1";
chr12	HAVANA	exon	57782776	57782858	.	+	.	gene_id "ENSG00000123297.17"; transcript_id "ENST00000323833.12"; gene_type "protein_coding"; gene_status "KNOWN"; gene_name "TSFM"; transcript_type "protein_coding"; transcript_status "KNOWN"; transcript_name "TSFM-201"; exon_number "1"; exon_id "ENSE00001479920.3"; talon_gene "35293"; talon_transcript "123831"; talon_exon "578782"; ccdsid "CCDS53809.1"; exon_status "KNOWN"; level "2"; protein_id "ENSP00000313877.8"; source "HAVANA"; tag "CCDS";
chr12	ENSEMBL	exon	57783110	57783283	.	+	.	gene_id "ENSG00000123297.17"; transcript_id "ENST00000323833.12"; gene_type "protein_coding"; gene_status "KNOWN"; gene_name "TSFM"; transcript_type "protein_coding"; transcript_status "KNOWN"; transcript_name "TSFM-201"; exon_number "2"; exon_id "ENSE00003593624.1"; talon_gene "35293"; talon_transcript "123831"; talon_exon "578757"; ccdsid "CCDS53810.1"; exon_status "KNOWN"; level "3"; protein_id "ENSP00000439342.1"; source "ENSEMBL"; tag "CCDS";
chr12	ENSEMBL	exon	57786163	57786291	.	+	.	gene_id "ENSG00000123297.17"; transcript_id "ENST00000323833.12"; gene_type "protein_coding"; gene_status "KNOWN"; gene_name "TSFM"; transcript_type "protein_coding"; transcript_status "KNOWN"; transcript_name "TSFM-201"; exon_number "3"; exon_id "ENSE00003638316.1"; talon_gene "35293"; talon_transcript "123831"; talon_exon "578763"; ccdsid "CCDS53810.1"; exon_status "KNOWN"; level "3"; protein_id "ENSP00000439342.1"; source "ENSEMBL"; tag "CCDS";
chr12	ENSEMBL	exon	57787040	57787162	.	+	.	gene_id "ENSG00000123297.17"; transcript_id "ENST00000323833.12"; gene_type "protein_coding"; gene_status "KNOWN"; gene_name "TSFM"; transcript_type "protein_coding"; transcript_status "KNOWN"; transcript_name "TSFM-201"; exon_number "4"; exon_id "ENSE00003508333.1"; talon_gene "35293"; talon_transcript "123831"; talon_exon "578774"; ccdsid "CCDS53810.1"; exon_status "KNOWN"; level "3"; protein_id "ENSP00000439342.1"; source "ENSEMBL"; tag "CCDS";
chr12	HAVANA	exon	57791965	57792027	.	+	.	gene_id "ENSG00000123297.17"; transcript_id "ENST00000323833.12"; gene_type "protein_coding"; gene_status "KNOWN"; gene_name "TSFM"; transcript_type "protein_coding"; transcript_status "KNOWN"; transcript_name "TSFM-201"; exon_number "5"; exon_id "ENSE00001180179.1"; talon_gene "35293"; talon_transcript "123831"; talon_exon "578784"; ccdsid "CCDS53809.1"; exon_status "KNOWN"; level "2"; protein_id "ENSP00000313877.8"; source "HAVANA"; tag "CCDS";
chr12	ENSEMBL	exon	57792986	57793073	.	+	.	gene_id "ENSG00000123297.17"; transcript_id "ENST00000323833.12"; gene_type "protein_coding"; gene_status "KNOWN"; gene_name "TSFM"; transcript_type "protein_coding"; transcript_status "KNOWN"; transcript_name "TSFM-201"; exon_number "6"; exon_id "ENSE00003788498.1"; talon_gene "35293"; talon_transcript "123831"; talon_exon "578776"; ccdsid "CCDS53810.1"; exon_status "KNOWN"; level "3"; protein_id "ENSP00000439342.1"; source "ENSEMBL"; tag "CCDS";
chr12	HAVANA	exon	57796177	57796734	.	+	.	gene_id "ENSG00000123297.17"; transcript_id "ENST00000323833.12"; gene_type "protein_coding"; gene_status "KNOWN"; gene_name "TSFM"; transcript_type "protein_coding"; transcript_status "KNOWN"; transcript_name "TSFM-201"; exon_number "7"; exon_id "ENSE00001479917.2"; talon_gene "35293"; talon_transcript "123831"; talon_exon "578786"; ccdsid "CCDS53809.1"; exon_status "KNOWN"; level "2"; protein_id "ENSP00000313877.8"; source "HAVANA"; tag "CCDS";
chr12	HAVANA	transcript	57782787	57802774	.	+	.	gene_id "ENSG00000123297.17"; transcript_id "ENST00000550559.5"; gene_name "TSFM"; gene_status "KNOWN"; gene_type "protein_coding"; transcript_type "protein_coding"; transcript_status "KNOWN"; transcript_name "TSFM-210"; talon_gene "35293"; talon_transcript "123833"; havana_transcript "OTTHUMT00000409343.1"; level "1"; protein_id "ENSP00000448575.1"; source "HAVANA"; tag "exp_conf"; transcript_support_level "5";
chr12	HAVANA	exon	57782787	57782858	.	+	.	gene_id "ENSG00000123297.17"; transcript_id "ENST00000550559.5"; gene_type "protein_coding"; gene_status "KNOWN"; gene_name "TSFM"; transcript_type "protein_coding"; transcript_status "KNOWN"; transcript_name "TSFM-210"; exon_number "1"; exon_id "ENSE00002347776.1"; talon_gene "35293"; talon_transcript "123833"; talon_exon "578789"; exon_status "KNOWN"; level "1"; protein_id "ENSP00000448575.1"; source "HAVANA"; tag "exp_conf";
chr12	ENSEMBL	exon	57783110	57783283	.	+	.	gene_id "ENSG00000123297.17"; transcript_id "ENST00000550559.5"; gene_type "protein_coding"; gene_status "KNOWN"; gene_name "TSFM"; transcript_type "protein_coding"; transcript_status "KNOWN"; transcript_name "TSFM-210"; exon_number "2"; exon_id "ENSE00003593624.1"; talon_gene "35293"; talon_transcript "123833"; talon_exon "578757"; ccdsid "CCDS53810.1"; exon_status "KNOWN"; level "3"; protein_id "ENSP00000439342.1"; source "ENSEMBL"; tag "CCDS";
chr12	ENSEMBL	exon	57786163	57786291	.	+	.	gene_id "ENSG00000123297.17"; transcript_id "ENST00000550559.5"; gene_type "protein_coding"; gene_status "KNOWN"; gene_name "TSFM"; transcript_type "protein_coding"; transcript_status "KNOWN"; transcript_name "TSFM-210"; exon_number "3"; exon_id "ENSE00003638316.1"; talon_gene "35293"; talon_transcript "123833"; talon_exon "578763"; ccdsid "CCDS53810.1"; exon_status "KNOWN"; level "3"; protein_id "ENSP00000439342.1"; source "ENSEMBL"; tag "CCDS";
chr12	ENSEMBL	exon	57787040	57787162	.	+	.	gene_id "ENSG00000123297.17"; transcript_id "ENST00000550559.5"; gene_type "protein_coding"; gene_status "KNOWN"; gene_name "TSFM"; transcript_type "protein_coding"; transcript_status "KNOWN"; transcript_name "TSFM-210"; exon_number "4"; exon_id "ENSE00003508333.1"; talon_gene "35293"; talon_transcript "123833"; talon_exon "578774"; ccdsid "CCDS53810.1"; exon_status "KNOWN"; level "3"; protein_id "ENSP00000439342.1"; source "ENSEMBL"; tag "CCDS";
chr12	ENSEMBL	exon	57792986	57793073	.	+	.	gene_id "ENSG00000123297.17"; transcript_id "ENST00000550559.5"; gene_type "protein_coding"; gene_status "KNOWN"; gene_name "TSFM"; transcript_type "protein_coding"; transcript_status "KNOWN"; transcript_name "TSFM-210"; exon_number "5"; exon_id "ENSE00003788498.1"; talon_gene "35293"; talon_transcript "123833"; talon_exon "578776"; ccdsid "CCDS53810.1"; exon_status "KNOWN"; level "3"; protein_id "ENSP00000439342.1"; source "ENSEMBL"; tag "CCDS";
chr12	HAVANA	exon	57802174	57802264	.	+	.	gene_id "ENSG00000123297.17"; transcript_id "ENST00000550559.5"; gene_type "protein_coding"; gene_status "KNOWN"; gene_name "TSFM"; transcript_type "protein_coding"; transcript_status "KNOWN"; transcript_name "TSFM-210"; exon_number "6"; exon_id "ENSE00002404496.1"; talon_gene "35293"; talon_transcript "123833"; talon_exon "578791"; exon_status "KNOWN"; level "1"; protein_id "ENSP00000448575.1"; source "HAVANA"; tag "exp_conf";
chr12	HAVANA	exon	57802555	57802774	.	+	.	gene_id "ENSG00000123297.17"; transcript_id "ENST00000550559.5"; gene_type "protein_coding"; gene_status "KNOWN"; gene_name "TSFM"; transcript_type "protein_coding"; transcript_status "KNOWN"; transcript_name "TSFM-210"; exon_number "7"; exon_id "ENSE00002350343.1"; talon_gene "35293"; talon_transcript "123833"; talon_exon "578793"; exon_status "KNOWN"; level "1"; protein_id "ENSP00000448575.1"; source "HAVANA"; tag "exp_conf";
chr12	HAVANA	transcript	57782787	57808071	.	+	.	gene_id "ENSG00000123297.17"; transcript_id "ENST00000548851.5"; gene_name "TSFM"; gene_status "KNOWN"; gene_type "protein_coding"; transcript_type "protein_coding"; transcript_status "KNOWN"; transcript_name "TSFM-209"; talon_gene "35293"; talon_transcript "123834"; havana_transcript "OTTHUMT00000409344.1"; level "1"; protein_id "ENSP00000450041.1"; source "HAVANA"; tag "exp_conf"; transcript_support_level "3";
chr12	HAVANA	exon	57782787	57782858	.	+	.	gene_id "ENSG00000123297.17"; transcript_id "ENST00000548851.5"; gene_type "protein_coding"; gene_status "KNOWN"; gene_name "TSFM"; transcript_type "protein_coding"; transcript_status "KNOWN"; transcript_name "TSFM-209"; exon_number "1"; exon_id "ENSE00002347776.1"; talon_gene "35293"; talon_transcript "123834"; talon_exon "578789"; exon_status "KNOWN"; level "1"; protein_id "ENSP00000448575.1"; source "HAVANA"; tag "exp_conf";
chr12	ENSEMBL	exon	57783110	57783283	.	+	.	gene_id "ENSG00000123297.17"; transcript_id "ENST00000548851.5"; gene_type "protein_coding"; gene_status "KNOWN"; gene_name "TSFM"; transcript_type "protein_coding"; transcript_status "KNOWN"; transcript_name "TSFM-209"; exon_number "2"; exon_id "ENSE00003593624.1"; talon_gene "35293"; talon_transcript "123834"; talon_exon "578757"; ccdsid "CCDS53810.1"; exon_status "KNOWN"; level "3"; protein_id "ENSP00000439342.1"; source "ENSEMBL"; tag "CCDS";
chr12	ENSEMBL	exon	57786163	57786291	.	+	.	gene_id "ENSG00000123297.17"; transcript_id "ENST00000548851.5"; gene_type "protein_coding"; gene_status "KNOWN"; gene_name "TSFM"; transcript_type "protein_coding"; transcript_status "KNOWN"; transcript_name "TSFM-209"; exon_number "3"; exon_id "ENSE00003638316.1"; talon_gene "35293"; talon_transcript "123834"; talon_exon "578763"; ccdsid "CCDS53810.1"; exon_status "KNOWN"; level "3"; protein_id "ENSP00000439342.1"; source "ENSEMBL"; tag "CCDS";
chr12	ENSEMBL	exon	57787040	57787162	.	+	.	gene_id "ENSG00000123297.17"; transcript_id "ENST00000548851.5"; gene_type "protein_coding"; gene_status "KNOWN"; gene_name "TSFM"; transcript_type "protein_coding"; transcript_status "KNOWN"; transcript_name "TSFM-209"; exon_number "4"; exon_id "ENSE00003508333.1"; talon_gene "35293"; talon_transcript "123834"; talon_exon "578774"; ccdsid "CCDS53810.1"; exon_status "KNOWN"; level "3"; protein_id "ENSP00000439342.1"; source "ENSEMBL"; tag "CCDS";
chr12	ENSEMBL	exon	57792986	57793073	.	+	.	gene_id "ENSG00000123297.17"; transcript_id "ENST00000548851.5"; gene_type "protein_coding"; gene_status "KNOWN"; gene_name "TSFM"; transcript_type "protein_coding"; transcript_status "KNOWN"; transcript_name "TSFM-209"; exon_number "5"; exon_id "ENSE00003788498.1"; talon_gene "35293"; talon_transcript "123834"; talon_exon "578776"; ccdsid "CCDS53810.1"; exon_status "KNOWN"; level "3"; protein_id "ENSP00000439342.1"; source "ENSEMBL"; tag "CCDS";
chr12	HAVANA	exon	57807864	57808071	.	+	.	gene_id "ENSG00000123297.17"; transcript_id "ENST00000548851.5"; gene_type "protein_coding"; gene_status "KNOWN"; gene_name "TSFM"; transcript_type "protein_coding"; transcript_status "KNOWN"; transcript_name "TSFM-209"; exon_number "6"; exon_id "ENSE00002410170.1"; talon_gene "35293"; talon_transcript "123834"; talon_exon "578795"; exon_status "KNOWN"; level "1"; protein_id "ENSP00000450041.1"; source "HAVANA"; tag "exp_conf";
chr12	ENSEMBL	transcript	57782799	57802631	.	+	.	gene_id "ENSG00000123297.17"; transcript_id "ENST00000543727.5"; gene_name "TSFM"; gene_status "KNOWN"; gene_type "protein_coding"; transcript_type "protein_coding"; transcript_status "KNOWN"; transcript_name "TSFM-208"; talon_gene "35293"; talon_transcript "123835"; ccdsid "CCDS53810.1"; level "3"; protein_id "ENSP00000439342.1"; source "ENSEMBL"; tag "CCDS"; transcript_support_level "1";
chr12	ENSEMBL	exon	57782799	57782858	.	+	.	gene_id "ENSG00000123297.17"; transcript_id "ENST00000543727.5"; gene_type "protein_coding"; gene_status "KNOWN"; gene_name "TSFM"; transcript_type "protein_coding"; transcript_status "KNOWN"; transcript_name "TSFM-208"; exon_number "1"; exon_id "ENSE00003772438.1"; talon_gene "35293"; talon_transcript "123835"; talon_exon "578796"; ccdsid "CCDS53810.1"; exon_status "KNOWN"; level "3"; protein_id "ENSP00000439342.1"; source "ENSEMBL"; tag "CCDS";
chr12	ENSEMBL	exon	57783110	57783283	.	+	.	gene_id "ENSG00000123297.17"; transcript_id "ENST00000543727.5"; gene_type "protein_coding"; gene_status "KNOWN"; gene_name "TSFM"; transcript_type "protein_coding"; transcript_status "KNOWN"; transcript_name "TSFM-208"; exon_number "2"; exon_id "ENSE00003593624.1"; talon_gene "35293"; talon_transcript "123835"; talon_exon "578757"; ccdsid "CCDS53810.1"; exon_status "KNOWN"; level "3"; protein_id "ENSP00000439342.1"; source "ENSEMBL"; tag "CCDS";
chr12	ENSEMBL	exon	57786163	57786291	.	+	.	gene_id "ENSG00000123297.17"; transcript_id "ENST00000543727.5"; gene_type "protein_coding"; gene_status "KNOWN"; gene_name "TSFM"; transcript_type "protein_coding"; transcript_status "KNOWN"; transcript_name "TSFM-208"; exon_number "3"; exon_id "ENSE00003638316.1"; talon_gene "35293"; talon_transcript "123835"; talon_exon "578763"; ccdsid "CCDS53810.1"; exon_status "KNOWN"; level "3"; protein_id "ENSP00000439342.1"; source "ENSEMBL"; tag "CCDS";
chr12	ENSEMBL	exon	57787040	57787162	.	+	.	gene_id "ENSG00000123297.17"; transcript_id "ENST00000543727.5"; gene_type "protein_coding"; gene_status "KNOWN"; gene_name "TSFM"; transcript_type "protein_coding"; transcript_status "KNOWN"; transcript_name "TSFM-208"; exon_number "4"; exon_id "ENSE00003508333.1"; talon_gene "35293"; talon_transcript "123835"; talon_exon "578774"; ccdsid "CCDS53810.1"; exon_status "KNOWN"; level "3"; protein_id "ENSP00000439342.1"; source "ENSEMBL"; tag "CCDS";
chr12	ENSEMBL	exon	57792986	57793073	.	+	.	gene_id "ENSG00000123297.17"; transcript_id "ENST00000543727.5"; gene_type "protein_coding"; gene_status "KNOWN"; gene_name "TSFM"; transcript_type "protein_coding"; transcript_status "KNOWN"; transcript_name "TSFM-208"; exon_number "5"; exon_id "ENSE00003788498.1"; talon_gene "35293"; talon_transcript "123835"; talon_exon "578776"; ccdsid "CCDS53810.1"; exon_status "KNOWN"; level "3"; protein_id "ENSP00000439342.1"; source "ENSEMBL"; tag "CCDS";
chr12	ENSEMBL	exon	57802555	57802631	.	+	.	gene_id "ENSG00000123297.17"; transcript_id "ENST00000543727.5"; gene_type "protein_coding"; gene_status "KNOWN"; gene_name "TSFM"; transcript_type "protein_coding"; transcript_status "KNOWN"; transcript_name "TSFM-208"; exon_number "6"; exon_id "ENSE00002301521.2"; talon_gene "35293"; talon_transcript "123835"; talon_exon "578798"; ccdsid "CCDS53810.1"; exon_status "KNOWN"; level "3"; protein_id "ENSP00000439342.1"; source "ENSEMBL"; tag "CCDS";
chr12	HAVANA	transcript	57782818	57796261	.	+	.	gene_id "ENSG00000123297.17"; transcript_id "ENST00000457189.1"; gene_name "TSFM"; gene_status "KNOWN"; gene_type "protein_coding"; transcript_type "protein_coding"; transcript_status "KNOWN"; transcript_name "TSFM-205"; talon_gene "35293"; talon_transcript "123837"; havana_transcript "OTTHUMT00000329197.2"; level "2"; protein_id "ENSP00000389162.1"; source "HAVANA"; tag "cds_end_NF"; transcript_support_level "3";
chr12	HAVANA	exon	57782818	57782907	.	+	.	gene_id "ENSG00000123297.17"; transcript_id "ENST00000457189.1"; gene_type "protein_coding"; gene_status "KNOWN"; gene_name "TSFM"; transcript_type "protein_coding"; transcript_status "KNOWN"; transcript_name "TSFM-205"; exon_number "1"; exon_id "ENSE00001647996.1"; talon_gene "35293"; talon_transcript "123837"; talon_exon "578801"; exon_status "KNOWN"; level "2"; protein_id "ENSP00000389162.1"; source "HAVANA"; tag "cds_end_NF";
chr12	ENSEMBL	exon	57783110	57783283	.	+	.	gene_id "ENSG00000123297.17"; transcript_id "ENST00000457189.1"; gene_type "protein_coding"; gene_status "KNOWN"; gene_name "TSFM"; transcript_type "protein_coding"; transcript_status "KNOWN"; transcript_name "TSFM-205"; exon_number "2"; exon_id "ENSE00003593624.1"; talon_gene "35293"; talon_transcript "123837"; talon_exon "578757"; ccdsid "CCDS53810.1"; exon_status "KNOWN"; level "3"; protein_id "ENSP00000439342.1"; source "ENSEMBL"; tag "CCDS";
chr12	ENSEMBL	exon	57786163	57786291	.	+	.	gene_id "ENSG00000123297.17"; transcript_id "ENST00000457189.1"; gene_type "protein_coding"; gene_status "KNOWN"; gene_name "TSFM"; transcript_type "protein_coding"; transcript_status "KNOWN"; transcript_name "TSFM-205"; exon_number "3"; exon_id "ENSE00003638316.1"; talon_gene "35293"; talon_transcript "123837"; talon_exon "578763"; ccdsid "CCDS53810.1"; exon_status "KNOWN"; level "3"; protein_id "ENSP00000439342.1"; source "ENSEMBL"; tag "CCDS";
chr12	ENSEMBL	exon	57787040	57787162	.	+	.	gene_id "ENSG00000123297.17"; transcript_id "ENST00000457189.1"; gene_type "protein_coding"; gene_status "KNOWN"; gene_name "TSFM"; transcript_type "protein_coding"; transcript_status "KNOWN"; transcript_name "TSFM-205"; exon_number "4"; exon_id "ENSE00003508333.1"; talon_gene "35293"; talon_transcript "123837"; talon_exon "578774"; ccdsid "CCDS53810.1"; exon_status "KNOWN"; level "3"; protein_id "ENSP00000439342.1"; source "ENSEMBL"; tag "CCDS";
chr12	ENSEMBL	exon	57792986	57793073	.	+	.	gene_id "ENSG00000123297.17"; transcript_id "ENST00000457189.1"; gene_type "protein_coding"; gene_status "KNOWN"; gene_name "TSFM"; transcript_type "protein_coding"; transcript_status "KNOWN"; transcript_name "TSFM-205"; exon_number "5"; exon_id "ENSE00003788498.1"; talon_gene "35293"; talon_transcript "123837"; talon_exon "578776"; ccdsid "CCDS53810.1"; exon_status "KNOWN"; level "3"; protein_id "ENSP00000439342.1"; source "ENSEMBL"; tag "CCDS";
chr12	HAVANA	exon	57796177	57796261	.	+	.	gene_id "ENSG00000123297.17"; transcript_id "ENST00000457189.1"; gene_type "protein_coding"; gene_status "KNOWN"; gene_name "TSFM"; transcript_type "protein_coding"; transcript_status "KNOWN"; transcript_name "TSFM-205"; exon_number "6"; exon_id "ENSE00001610559.1"; talon_gene "35293"; talon_transcript "123837"; talon_exon "578803"; exon_status "KNOWN"; level "2"; protein_id "ENSP00000389162.1"; source "HAVANA"; tag "cds_end_NF";
chr12	HAVANA	gene	57803838	57804415	.	+	.	gene_id "ENSG00000270039.1"; gene_name "AC025165.5"; gene_status "KNOWN"; gene_type "lincRNA"; talon_gene "35295"; havana_gene "OTTHUMG00000183984.1"; level "2"; tag "overlapping_locus";
chr12	HAVANA	transcript	57803838	57804415	.	+	.	gene_id "ENSG00000270039.1"; transcript_id "ENST00000602802.1"; gene_name "AC025165.5"; gene_status "KNOWN"; gene_type "lincRNA"; transcript_type "lincRNA"; transcript_status "KNOWN"; transcript_name "AC025165.5-201"; talon_gene "35295"; talon_transcript "123849"; havana_transcript "OTTHUMT00000467678.1"; level "2"; source "HAVANA"; tag "basic"; transcript_support_level "NA";
chr12	HAVANA	exon	57803838	57804415	.	+	.	gene_id "ENSG00000270039.1"; transcript_id "ENST00000602802.1"; gene_type "lincRNA"; gene_status "KNOWN"; gene_name "AC025165.5"; transcript_type "lincRNA"; transcript_status "KNOWN"; transcript_name "AC025165.5-201"; exon_number "1"; exon_id "ENSE00003251957.1"; talon_gene "35295"; talon_transcript "123849"; talon_exon "578868"; exon_status "KNOWN"; level "2"; source "HAVANA"; tag "basic";
chr12	ENSEMBL	gene	57806154	57806260	.	-	.	gene_id "ENSG00000206749.1"; gene_name "RNU6-1083P"; gene_status "KNOWN"; gene_type "snRNA"; talon_gene "35296"; level "3";
chr12	ENSEMBL	transcript	57806154	57806260	.	-	.	gene_id "ENSG00000206749.1"; transcript_id "ENST00000384022.1"; gene_name "RNU6-1083P"; gene_status "KNOWN"; gene_type "snRNA"; transcript_type "snRNA"; transcript_status "KNOWN"; transcript_name "RNU6-1083P-201"; talon_gene "35296"; talon_transcript "123850"; level "3"; source "ENSEMBL"; tag "basic"; transcript_support_level "NA";
chr12	ENSEMBL	exon	57806154	57806260	.	-	.	gene_id "ENSG00000206749.1"; transcript_id "ENST00000384022.1"; gene_type "snRNA"; gene_status "KNOWN"; gene_name "RNU6-1083P"; transcript_type "snRNA"; transcript_status "KNOWN"; transcript_name "RNU6-1083P-201"; exon_number "1"; exon_id "ENSE00001807197.1"; talon_gene "35296"; talon_transcript "123850"; talon_exon "578869"; exon_status "KNOWN"; level "3"; source "ENSEMBL"; tag "basic";
chr12	HAVANA	gene	57819927	57824543	.	-	.	gene_id "ENSG00000175215.10"; gene_name "CTDSP2"; gene_status "KNOWN"; gene_type "protein_coding"; talon_gene "35298"; havana_gene "OTTHUMG00000170483.2"; level "1"; tag "ncRNA_host";
chr12	HAVANA	transcript	57819927	57846739	.	-	.	gene_id "ENSG00000175215.10"; transcript_id "ENST00000398073.6"; gene_name "CTDSP2"; gene_status "KNOWN"; gene_type "protein_coding"; transcript_type "protein_coding"; transcript_status "KNOWN"; transcript_name "CTDSP2-201"; talon_gene "35298"; talon_transcript "123852"; ccdsid "CCDS41801.1"; havana_transcript "OTTHUMT00000409353.1"; level "2"; protein_id "ENSP00000381148.2"; source "HAVANA"; tag "CCDS"; transcript_support_level "1";
chr12	HAVANA	exon	57846372	57846739	.	-	.	gene_id "ENSG00000175215.10"; transcript_id "ENST00000398073.6"; gene_type "protein_coding"; gene_status "KNOWN"; gene_name "CTDSP2"; transcript_type "protein_coding"; transcript_status "KNOWN"; transcript_name "CTDSP2-201"; exon_number "1"; exon_id "ENSE00001377388.3"; talon_gene "35298"; talon_transcript "123852"; talon_exon "578871"; ccdsid "CCDS41801.1"; exon_status "KNOWN"; level "2"; protein_id "ENSP00000381148.2"; source "HAVANA"; tag "CCDS";
chr12	HAVANA	exon	57829448	57829596	.	-	.	gene_id "ENSG00000175215.10"; transcript_id "ENST00000398073.6"; gene_type "protein_coding"; gene_status "KNOWN"; gene_name "CTDSP2"; transcript_type "protein_coding"; transcript_status "KNOWN"; transcript_name "CTDSP2-201"; exon_number "2"; exon_id "ENSE00003582323.1"; talon_gene "35298"; talon_transcript "123852"; talon_exon "578873"; ccdsid "CCDS41801.1"; exon_status "KNOWN"; level "2"; protein_id "ENSP00000381148.2"; source "HAVANA"; tag "CCDS";
chr12	HAVANA	exon	57827552	57827590	.	-	.	gene_id "ENSG00000175215.10"; transcript_id "ENST00000398073.6"; gene_type "protein_coding"; gene_status "KNOWN"; gene_name "CTDSP2"; transcript_type "protein_coding"; transcript_status "KNOWN"; transcript_name "CTDSP2-201"; exon_number "3"; exon_id "ENSE00003694209.1"; talon_gene "35298"; talon_transcript "123852"; talon_exon "578875"; ccdsid "CCDS41801.1"; exon_status "KNOWN"; level "2"; protein_id "ENSP00000381148.2"; source "HAVANA"; tag "CCDS";
chr12	HAVANA	exon	57826996	57827097	.	-	.	gene_id "ENSG00000175215.10"; transcript_id "ENST00000398073.6"; gene_type "protein_coding"; gene_status "KNOWN"; gene_name "CTDSP2"; transcript_type "protein_coding"; transcript_status "KNOWN"; transcript_name "CTDSP2-201"; exon_number "4"; exon_id "ENSE00003577817.1"; talon_gene "35298"; talon_transcript "123852"; talon_exon "578877"; ccdsid "CCDS41801.1"; exon_status "KNOWN"; level "2"; protein_id "ENSP00000381148.2"; source "HAVANA"; tag "CCDS";
chr12	HAVANA	exon	57826346	57826402	.	-	.	gene_id "ENSG00000175215.10"; transcript_id "ENST00000398073.6"; gene_type "protein_coding"; gene_status "KNOWN"; gene_name "CTDSP2"; transcript_type "protein_coding"; transcript_status "KNOWN"; transcript_name "CTDSP2-201"; exon_number "5"; exon_id "ENSE00003557216.1"; talon_gene "35298"; talon_transcript "123852"; talon_exon "578879"; ccdsid "CCDS41801.1"; exon_status "KNOWN"; level "2"; protein_id "ENSP00000381148.2"; source "HAVANA"; tag "CCDS";
chr12	HAVANA	exon	57824227	57824319	.	-	.	gene_id "ENSG00000175215.10"; transcript_id "ENST00000398073.6"; gene_type "protein_coding"; gene_status "KNOWN"; gene_name "CTDSP2"; transcript_type "protein_coding"; transcript_status "KNOWN"; transcript_name "CTDSP2-201"; exon_number "6"; exon_id "ENSE00003468626.1"; talon_gene "35298"; talon_transcript "123852"; talon_exon "578881"; ccdsid "CCDS41801.1"; exon_status "KNOWN"; level "2"; protein_id "ENSP00000381148.2"; source "HAVANA"; tag "CCDS";
chr12	HAVANA	exon	57823904	57824089	.	-	.	gene_id "ENSG00000175215.10"; transcript_id "ENST00000398073.6"; gene_type "protein_coding"; gene_status "KNOWN"; gene_name "CTDSP2"; transcript_type "protein_coding"; transcript_status "KNOWN"; transcript_name "CTDSP2-201"; exon_number "7"; exon_id "ENSE00003623007.1"; talon_gene "35298"; talon_transcript "123852"; talon_exon "578883"; ccdsid "CCDS41801.1"; exon_status "KNOWN"; level "2"; protein_id "ENSP00000381148.2"; source "HAVANA"; tag "CCDS";
chr12	HAVANA	exon	57819927	57823727	.	-	.	gene_id "ENSG00000175215.10"; transcript_id "ENST00000398073.6"; gene_type "protein_coding"; gene_status "KNOWN"; gene_name "CTDSP2"; transcript_type "protein_coding"; transcript_status "KNOWN"; transcript_name "CTDSP2-201"; exon_number "8"; exon_id "ENSE00001531465.2"; talon_gene "35298"; talon_transcript "123852"; talon_exon "578885"; ccdsid "CCDS41801.1"; exon_status "KNOWN"; level "2"; protein_id "ENSP00000381148.2"; source "HAVANA"; tag "CCDS";
chr12	HAVANA	transcript	57822891	57824543	.	-	.	gene_id "ENSG00000175215.10"; transcript_id "ENST00000547169.5"; gene_name "CTDSP2"; gene_status "KNOWN"; gene_type "protein_coding"; transcript_type "retained_intron"; transcript_status "KNOWN"; transcript_name "CTDSP2-202"; talon_gene "35298"; talon_transcript "123854"; havana_transcript "OTTHUMT00000409355.1"; level "2"; source "HAVANA"; transcript_support_level "2";
chr12	HAVANA	exon	57824227	57824543	.	-	.	gene_id "ENSG00000175215.10"; transcript_id "ENST00000547169.5"; gene_type "protein_coding"; gene_status "KNOWN"; gene_name "CTDSP2"; transcript_type "retained_intron"; transcript_status "KNOWN"; transcript_name "CTDSP2-202"; exon_number "1"; exon_id "ENSE00002347215.1"; talon_gene "35298"; talon_transcript "123854"; talon_exon "578891"; exon_status "KNOWN"; level "2"; source "HAVANA";
chr12	HAVANA	exon	57823904	57824089	.	-	.	gene_id "ENSG00000175215.10"; transcript_id "ENST00000547169.5"; gene_type "protein_coding"; gene_status "KNOWN"; gene_name "CTDSP2"; transcript_type "retained_intron"; transcript_status "KNOWN"; transcript_name "CTDSP2-202"; exon_number "2"; exon_id "ENSE00003623007.1"; talon_gene "35298"; talon_transcript "123854"; talon_exon "578883"; ccdsid "CCDS41801.1"; exon_status "KNOWN"; level "2"; protein_id "ENSP00000381148.2"; source "HAVANA"; tag "CCDS";
chr12	HAVANA	exon	57822891	57823727	.	-	.	gene_id "ENSG00000175215.10"; transcript_id "ENST00000547169.5"; gene_type "protein_coding"; gene_status "KNOWN"; gene_name "CTDSP2"; transcript_type "retained_intron"; transcript_status "KNOWN"; transcript_name "CTDSP2-202"; exon_number "3"; exon_id "ENSE00002429477.1"; talon_gene "35298"; talon_transcript "123854"; talon_exon "578892"; exon_status "KNOWN"; level "2"; source "HAVANA";
chr12	HAVANA	gene	57837092	57842745	.	+	.	gene_id "ENSG00000257953.1"; gene_name "AC083805.2"; gene_status "KNOWN"; gene_type "antisense"; talon_gene "35300"; havana_gene "OTTHUMG00000170484.1"; level "2";
chr12	HAVANA	transcript	57837092	57842745	.	+	.	gene_id "ENSG00000257953.1"; transcript_id "ENST00000549683.1"; gene_name "AC083805.2"; gene_status "KNOWN"; gene_type "antisense"; transcript_type "antisense"; transcript_status "KNOWN"; transcript_name "AC083805.2-201"; talon_gene "35300"; talon_transcript "123861"; havana_transcript "OTTHUMT00000409362.1"; level "2"; source "HAVANA"; tag "basic"; transcript_support_level "2";
chr12	HAVANA	exon	57837092	57837214	.	+	.	gene_id "ENSG00000257953.1"; transcript_id "ENST00000549683.1"; gene_type "antisense"; gene_status "KNOWN"; gene_name "AC083805.2"; transcript_type "antisense"; transcript_status "KNOWN"; transcript_name "AC083805.2-201"; exon_number "1"; exon_id "ENSE00002331023.1"; talon_gene "35300"; talon_transcript "123861"; talon_exon "578910"; exon_status "KNOWN"; level "2"; source "HAVANA"; tag "basic";
chr12	HAVANA	exon	57842259	57842745	.	+	.	gene_id "ENSG00000257953.1"; transcript_id "ENST00000549683.1"; gene_type "antisense"; gene_status "KNOWN"; gene_name "AC083805.2"; transcript_type "antisense"; transcript_status "KNOWN"; transcript_name "AC083805.2-201"; exon_number "2"; exon_id "ENSE00002412990.1"; talon_gene "35300"; talon_transcript "123861"; talon_exon "578912"; exon_status "KNOWN"; level "2"; source "HAVANA"; tag "basic";
chr12	HAVANA	gene	57941577	57957269	.	+	.	gene_id "ENSG00000166896.8"; gene_name "ATP23"; gene_status "KNOWN"; gene_type "protein_coding"; talon_gene "35303"; havana_gene "OTTHUMG00000170493.2"; level "2";
chr12	HAVANA	transcript	57941577	57957269	.	+	.	gene_id "ENSG00000166896.8"; transcript_id "ENST00000300145.3"; gene_name "ATP23"; gene_status "KNOWN"; gene_type "protein_coding"; transcript_type "protein_coding"; transcript_status "KNOWN"; transcript_name "ATP23-201"; talon_gene "35303"; talon_transcript "123867"; ccdsid "CCDS41802.1"; havana_transcript "OTTHUMT00000409390.1"; level "2"; protein_id "ENSP00000300145.3"; source "HAVANA"; tag "CCDS"; transcript_support_level "1";
chr12	HAVANA	exon	57941577	57941888	.	+	.	gene_id "ENSG00000166896.8"; transcript_id "ENST00000300145.3"; gene_type "protein_coding"; gene_status "KNOWN"; gene_name "ATP23"; transcript_type "protein_coding"; transcript_status "KNOWN"; transcript_name "ATP23-201"; exon_number "1"; exon_id "ENSE00001107586.4"; talon_gene "35303"; talon_transcript "123867"; talon_exon "578940"; ccdsid "CCDS41802.1"; exon_status "KNOWN"; level "2"; protein_id "ENSP00000300145.3"; source "HAVANA"; tag "CCDS";
chr12	HAVANA	exon	57945628	57945673	.	+	.	gene_id "ENSG00000166896.8"; transcript_id "ENST00000300145.3"; gene_type "protein_coding"; gene_status "KNOWN"; gene_name "ATP23"; transcript_type "protein_coding"; transcript_status "KNOWN"; transcript_name "ATP23-201"; exon_number "2"; exon_id "ENSE00003834166.1"; talon_gene "35303"; talon_transcript "123867"; talon_exon "578928"; ccdsid "CCDS41802.1"; exon_status "KNOWN"; level "2"; protein_id "ENSP00000300145.3"; source "HAVANA"; tag "CCDS";
chr12	HAVANA	exon	57946995	57947076	.	+	.	gene_id "ENSG00000166896.8"; transcript_id "ENST00000300145.3"; gene_type "protein_coding"; gene_status "KNOWN"; gene_name "ATP23"; transcript_type "protein_coding"; transcript_status "KNOWN"; transcript_name "ATP23-201"; exon_number "3"; exon_id "ENSE00003557699.1"; talon_gene "35303"; talon_transcript "123867"; talon_exon "578930"; ccdsid "CCDS41802.1"; exon_status "KNOWN"; level "2"; protein_id "ENSP00000300145.3"; source "HAVANA"; tag "CCDS";
chr12	HAVANA	exon	57951758	57951895	.	+	.	gene_id "ENSG00000166896.8"; transcript_id "ENST00000300145.3"; gene_type "protein_coding"; gene_status "KNOWN"; gene_name "ATP23"; transcript_type "protein_coding"; transcript_status "KNOWN"; transcript_name "ATP23-201"; exon_number "4"; exon_id "ENSE00003831310.1"; talon_gene "35303"; talon_transcript "123867"; talon_exon "578932"; ccdsid "CCDS41802.1"; exon_status "KNOWN"; level "2"; protein_id "ENSP00000300145.3"; source "HAVANA"; tag "CCDS";
chr12	HAVANA	exon	57953606	57953689	.	+	.	gene_id "ENSG00000166896.8"; transcript_id "ENST00000300145.3"; gene_type "protein_coding"; gene_status "KNOWN"; gene_name "ATP23"; transcript_type "protein_coding"; transcript_status "KNOWN"; transcript_name "ATP23-201"; exon_number "5"; exon_id "ENSE00003586683.1"; talon_gene "35303"; talon_transcript "123867"; talon_exon "578934"; ccdsid "CCDS41802.1"; exon_status "KNOWN"; level "2"; protein_id "ENSP00000300145.3"; source "HAVANA"; tag "CCDS";
chr12	HAVANA	exon	57956687	57957269	.	+	.	gene_id "ENSG00000166896.8"; transcript_id "ENST00000300145.3"; gene_type "protein_coding"; gene_status "KNOWN"; gene_name "ATP23"; transcript_type "protein_coding"; transcript_status "KNOWN"; transcript_name "ATP23-201"; exon_number "6"; exon_id "ENSE00001107587.3"; talon_gene "35303"; talon_transcript "123867"; talon_exon "578942"; ccdsid "CCDS41802.1"; exon_status "KNOWN"; level "2"; protein_id "ENSP00000300145.3"; source "HAVANA"; tag "CCDS";
chr12	HAVANA	gene	57931528	57936063	.	-	.	gene_id "ENSG00000257698.1"; gene_name "AC084033.3"; gene_status "KNOWN"; gene_type "lincRNA"; talon_gene "35304"; havana_gene "OTTHUMG00000170492.1"; level "2";
chr12	HAVANA	transcript	57931528	57936079	.	-	.	gene_id "ENSG00000257698.1"; transcript_id "ENST00000551421.1"; gene_name "AC084033.3"; gene_status "KNOWN"; gene_type "lincRNA"; transcript_type "lincRNA"; transcript_status "KNOWN"; transcript_name "AC084033.3-201"; talon_gene "35304"; talon_transcript "123870"; havana_transcript "OTTHUMT00000409385.1"; level "2"; source "HAVANA"; tag "basic"; transcript_support_level "2";
chr12	HAVANA	exon	57935839	57936079	.	-	.	gene_id "ENSG00000257698.1"; transcript_id "ENST00000551421.1"; gene_type "lincRNA"; gene_status "KNOWN"; gene_name "AC084033.3"; transcript_type "lincRNA"; transcript_status "KNOWN"; transcript_name "AC084033.3-201"; exon_number "1"; exon_id "ENSE00002337260.1"; talon_gene "35304"; talon_transcript "123870"; talon_exon "578950"; exon_status "KNOWN"; level "2"; source "HAVANA"; tag "basic";
chr12	HAVANA	exon	57931528	57931737	.	-	.	gene_id "ENSG00000257698.1"; transcript_id "ENST00000551421.1"; gene_type "lincRNA"; gene_status "KNOWN"; gene_name "AC084033.3"; transcript_type "lincRNA"; transcript_status "KNOWN"; transcript_name "AC084033.3-201"; exon_number "2"; exon_id "ENSE00002404014.1"; talon_gene "35304"; talon_transcript "123870"; talon_exon "578952"; exon_status "KNOWN"; level "2"; source "HAVANA"; tag "basic";
chr12	HAVANA	transcript	57931588	57936175	.	-	.	gene_id "ENSG00000257698.1"; transcript_id "ENST00000546580.1"; gene_name "AC084033.3"; gene_status "KNOWN"; gene_type "lincRNA"; transcript_type "lincRNA"; transcript_status "KNOWN"; transcript_name "AC084033.3-203"; talon_gene "35304"; talon_transcript "123872"; havana_transcript "OTTHUMT00000409387.1"; level "2"; source "HAVANA"; tag "basic"; transcript_support_level "2";
chr12	HAVANA	exon	57935839	57936175	.	-	.	gene_id "ENSG00000257698.1"; transcript_id "ENST00000546580.1"; gene_type "lincRNA"; gene_status "KNOWN"; gene_name "AC084033.3"; transcript_type "lincRNA"; transcript_status "KNOWN"; transcript_name "AC084033.3-203"; exon_number "1"; exon_id "ENSE00002395493.1"; talon_gene "35304"; talon_transcript "123872"; talon_exon "578956"; exon_status "KNOWN"; level "2"; source "HAVANA"; tag "basic";
chr12	HAVANA	exon	57935470	57935553	.	-	.	gene_id "ENSG00000257698.1"; transcript_id "ENST00000546580.1"; gene_type "lincRNA"; gene_status "KNOWN"; gene_name "AC084033.3"; transcript_type "lincRNA"; transcript_status "KNOWN"; transcript_name "AC084033.3-203"; exon_number "2"; exon_id "ENSE00002350226.1"; talon_gene "35304"; talon_transcript "123872"; talon_exon "578958"; exon_status "KNOWN"; level "2"; source "HAVANA"; tag "basic";
chr12	HAVANA	exon	57931588	57931737	.	-	.	gene_id "ENSG00000257698.1"; transcript_id "ENST00000546580.1"; gene_type "lincRNA"; gene_status "KNOWN"; gene_name "AC084033.3"; transcript_type "lincRNA"; transcript_status "KNOWN"; transcript_name "AC084033.3-203"; exon_number "3"; exon_id "ENSE00002356441.1"; talon_gene "35304"; talon_transcript "123872"; talon_exon "578959"; exon_status "KNOWN"; level "2"; source "HAVANA"; tag "basic";
chr12	HAVANA	transcript	57935074	57936063	.	-	.	gene_id "ENSG00000257698.1"; transcript_id "ENST00000553102.1"; gene_name "AC084033.3"; gene_status "KNOWN"; gene_type "lincRNA"; transcript_type "retained_intron"; transcript_status "KNOWN"; transcript_name "AC084033.3-204"; talon_gene "35304"; talon_transcript "123873"; havana_transcript "OTTHUMT00000409388.1"; level "2"; source "HAVANA"; transcript_support_level "2";
chr12	HAVANA	exon	57935839	57936063	.	-	.	gene_id "ENSG00000257698.1"; transcript_id "ENST00000553102.1"; gene_type "lincRNA"; gene_status "KNOWN"; gene_name "AC084033.3"; transcript_type "retained_intron"; transcript_status "KNOWN"; transcript_name "AC084033.3-204"; exon_number "1"; exon_id "ENSE00002368048.1"; talon_gene "35304"; talon_transcript "123873"; talon_exon "578960"; exon_status "KNOWN"; level "2"; source "HAVANA";
chr12	HAVANA	exon	57935074	57935553	.	-	.	gene_id "ENSG00000257698.1"; transcript_id "ENST00000553102.1"; gene_type "lincRNA"; gene_status "KNOWN"; gene_name "AC084033.3"; transcript_type "retained_intron"; transcript_status "KNOWN"; transcript_name "AC084033.3-204"; exon_number "2"; exon_id "ENSE00002422758.1"; talon_gene "35304"; talon_transcript "123873"; talon_exon "578961"; exon_status "KNOWN"; level "2"; source "HAVANA";
chr12	HAVANA	gene	58872149	58919546	.	-	.	gene_id "ENSG00000139263.11"; gene_name "LRIG3"; gene_status "KNOWN"; gene_type "protein_coding"; talon_gene "35315"; havana_gene "OTTHUMG00000169940.2"; level "2";
chr12	HAVANA	transcript	58872149	58919546	.	-	.	gene_id "ENSG00000139263.11"; transcript_id "ENST00000379141.8"; gene_name "LRIG3"; gene_status "KNOWN"; gene_type "protein_coding"; transcript_type "protein_coding"; transcript_status "KNOWN"; transcript_name "LRIG3-202"; talon_gene "35315"; talon_transcript "123889"; ccdsid "CCDS44933.1"; havana_transcript "OTTHUMT00000406622.1"; level "2"; protein_id "ENSP00000368436.4"; source "HAVANA"; tag "CCDS"; transcript_support_level "1";
chr12	HAVANA	exon	58919427	58919546	.	-	.	gene_id "ENSG00000139263.11"; transcript_id "ENST00000379141.8"; gene_type "protein_coding"; gene_status "KNOWN"; gene_name "LRIG3"; transcript_type "protein_coding"; transcript_status "KNOWN"; transcript_name "LRIG3-202"; exon_number "1"; exon_id "ENSE00001642492.1"; talon_gene "35315"; talon_transcript "123889"; talon_exon "579031"; ccdsid "CCDS44933.1"; exon_status "KNOWN"; level "2"; protein_id "ENSP00000368436.4"; source "HAVANA"; tag "CCDS";
chr12	HAVANA	exon	58914265	58914336	.	-	.	gene_id "ENSG00000139263.11"; transcript_id "ENST00000379141.8"; gene_type "protein_coding"; gene_status "KNOWN"; gene_name "LRIG3"; transcript_type "protein_coding"; transcript_status "KNOWN"; transcript_name "LRIG3-202"; exon_number "2"; exon_id "ENSE00003673121.1"; talon_gene "35315"; talon_transcript "123889"; talon_exon "579033"; ccdsid "CCDS44933.1"; exon_status "KNOWN"; level "2"; protein_id "ENSP00000368436.4"; source "HAVANA"; tag "CCDS";
chr12	HAVANA	exon	58913982	58914056	.	-	.	gene_id "ENSG00000139263.11"; transcript_id "ENST00000379141.8"; gene_type "protein_coding"; gene_status "KNOWN"; gene_name "LRIG3"; transcript_type "protein_coding"; transcript_status "KNOWN"; transcript_name "LRIG3-202"; exon_number "3"; exon_id "ENSE00001369498.1"; talon_gene "35315"; talon_transcript "123889"; talon_exon "579035"; ccdsid "CCDS44933.1"; exon_status "KNOWN"; level "2"; protein_id "ENSP00000368436.4"; source "HAVANA"; tag "CCDS";
chr12	HAVANA	exon	58890665	58890796	.	-	.	gene_id "ENSG00000139263.11"; transcript_id "ENST00000379141.8"; gene_type "protein_coding"; gene_status "KNOWN"; gene_name "LRIG3"; transcript_type "protein_coding"; transcript_status "KNOWN"; transcript_name "LRIG3-202"; exon_number "4"; exon_id "ENSE00001368584.1"; talon_gene "35315"; talon_transcript "123889"; talon_exon "579037"; ccdsid "CCDS44933.1"; exon_status "KNOWN"; level "2"; protein_id "ENSP00000368436.4"; source "HAVANA"; tag "CCDS";
chr12	HAVANA	exon	58889996	58890139	.	-	.	gene_id "ENSG00000139263.11"; transcript_id "ENST00000379141.8"; gene_type "protein_coding"; gene_status "KNOWN"; gene_name "LRIG3"; transcript_type "protein_coding"; transcript_status "KNOWN"; transcript_name "LRIG3-202"; exon_number "5"; exon_id "ENSE00001366244.1"; talon_gene "35315"; talon_transcript "123889"; talon_exon "579039"; ccdsid "CCDS44933.1"; exon_status "KNOWN"; level "2"; protein_id "ENSP00000368436.4"; source "HAVANA"; tag "CCDS";
chr12	HAVANA	exon	58888819	58888962	.	-	.	gene_id "ENSG00000139263.11"; transcript_id "ENST00000379141.8"; gene_type "protein_coding"; gene_status "KNOWN"; gene_name "LRIG3"; transcript_type "protein_coding"; transcript_status "KNOWN"; transcript_name "LRIG3-202"; exon_number "6"; exon_id "ENSE00001376441.1"; talon_gene "35315"; talon_transcript "123889"; talon_exon "579041"; ccdsid "CCDS44933.1"; exon_status "KNOWN"; level "2"; protein_id "ENSP00000368436.4"; source "HAVANA"; tag "CCDS";
chr12	HAVANA	exon	58888329	58888472	.	-	.	gene_id "ENSG00000139263.11"; transcript_id "ENST00000379141.8"; gene_type "protein_coding"; gene_status "KNOWN"; gene_name "LRIG3"; transcript_type "protein_coding"; transcript_status "KNOWN"; transcript_name "LRIG3-202"; exon_number "7"; exon_id "ENSE00001374953.1"; talon_gene "35315"; talon_transcript "123889"; talon_exon "579043"; ccdsid "CCDS44933.1"; exon_status "KNOWN"; level "2"; protein_id "ENSP00000368436.4"; source "HAVANA"; tag "CCDS";
chr12	HAVANA	exon	58887789	58887932	.	-	.	gene_id "ENSG00000139263.11"; transcript_id "ENST00000379141.8"; gene_type "protein_coding"; gene_status "KNOWN"; gene_name "LRIG3"; transcript_type "protein_coding"; transcript_status "KNOWN"; transcript_name "LRIG3-202"; exon_number "8"; exon_id "ENSE00001387568.1"; talon_gene "35315"; talon_transcript "123889"; talon_exon "579045"; ccdsid "CCDS44933.1"; exon_status "KNOWN"; level "2"; protein_id "ENSP00000368436.4"; source "HAVANA"; tag "CCDS";
chr12	HAVANA	exon	58886810	58886890	.	-	.	gene_id "ENSG00000139263.11"; transcript_id "ENST00000379141.8"; gene_type "protein_coding"; gene_status "KNOWN"; gene_name "LRIG3"; transcript_type "protein_coding"; transcript_status "KNOWN"; transcript_name "LRIG3-202"; exon_number "9"; exon_id "ENSE00001386114.1"; talon_gene "35315"; talon_transcript "123889"; talon_exon "579047"; ccdsid "CCDS44933.1"; exon_status "KNOWN"; level "2"; protein_id "ENSP00000368436.4"; source "HAVANA"; tag "CCDS";
chr12	HAVANA	exon	58885831	58885902	.	-	.	gene_id "ENSG00000139263.11"; transcript_id "ENST00000379141.8"; gene_type "protein_coding"; gene_status "KNOWN"; gene_name "LRIG3"; transcript_type "protein_coding"; transcript_status "KNOWN"; transcript_name "LRIG3-202"; exon_number "10"; exon_id "ENSE00001351957.2"; talon_gene "35315"; talon_transcript "123889"; talon_exon "579049"; ccdsid "CCDS44933.1"; exon_status "KNOWN"; level "2"; protein_id "ENSP00000368436.4"; source "HAVANA"; tag "CCDS";
chr12	HAVANA	exon	58883520	58883591	.	-	.	gene_id "ENSG00000139263.11"; transcript_id "ENST00000379141.8"; gene_type "protein_coding"; gene_status "KNOWN"; gene_name "LRIG3"; transcript_type "protein_coding"; transcript_status "KNOWN"; transcript_name "LRIG3-202"; exon_number "11"; exon_id "ENSE00001241759.3"; talon_gene "35315"; talon_transcript "123889"; talon_exon "579051"; ccdsid "CCDS44933.1"; exon_status "KNOWN"; level "2"; protein_id "ENSP00000368436.4"; source "HAVANA"; tag "CCDS";
chr12	HAVANA	exon	58882869	58883032	.	-	.	gene_id "ENSG00000139263.11"; transcript_id "ENST00000379141.8"; gene_type "protein_coding"; gene_status "KNOWN"; gene_name "LRIG3"; transcript_type "protein_coding"; transcript_status "KNOWN"; transcript_name "LRIG3-202"; exon_number "12"; exon_id "ENSE00000937272.1"; talon_gene "35315"; talon_transcript "123889"; talon_exon "579053"; ccdsid "CCDS44933.1"; exon_status "KNOWN"; level "2"; protein_id "ENSP00000368436.4"; source "HAVANA"; tag "CCDS";
chr12	HAVANA	exon	58880581	58880901	.	-	.	gene_id "ENSG00000139263.11"; transcript_id "ENST00000379141.8"; gene_type "protein_coding"; gene_status "KNOWN"; gene_name "LRIG3"; transcript_type "protein_coding"; transcript_status "KNOWN"; transcript_name "LRIG3-202"; exon_number "13"; exon_id "ENSE00000937273.1"; talon_gene "35315"; talon_transcript "123889"; talon_exon "579055"; ccdsid "CCDS44933.1"; exon_status "KNOWN"; level "2"; protein_id "ENSP00000368436.4"; source "HAVANA"; tag "CCDS";
chr12	HAVANA	exon	58878824	58879105	.	-	.	gene_id "ENSG00000139263.11"; transcript_id "ENST00000379141.8"; gene_type "protein_coding"; gene_status "KNOWN"; gene_name "LRIG3"; transcript_type "protein_coding"; transcript_status "KNOWN"; transcript_name "LRIG3-202"; exon_number "14"; exon_id "ENSE00003481884.1"; talon_gene "35315"; talon_transcript "123889"; talon_exon "579057"; ccdsid "CCDS44933.1"; exon_status "KNOWN"; level "2"; protein_id "ENSP00000368436.4"; source "HAVANA"; tag "CCDS";
chr12	HAVANA	exon	58877400	58877852	.	-	.	gene_id "ENSG00000139263.11"; transcript_id "ENST00000379141.8"; gene_type "protein_coding"; gene_status "KNOWN"; gene_name "LRIG3"; transcript_type "protein_coding"; transcript_status "KNOWN"; transcript_name "LRIG3-202"; exon_number "15"; exon_id "ENSE00003671348.1"; talon_gene "35315"; talon_transcript "123889"; talon_exon "579059"; ccdsid "CCDS44933.1"; exon_status "KNOWN"; level "2"; protein_id "ENSP00000368436.4"; source "HAVANA"; tag "CCDS";
chr12	HAVANA	exon	58876445	58876603	.	-	.	gene_id "ENSG00000139263.11"; transcript_id "ENST00000379141.8"; gene_type "protein_coding"; gene_status "KNOWN"; gene_name "LRIG3"; transcript_type "protein_coding"; transcript_status "KNOWN"; transcript_name "LRIG3-202"; exon_number "16"; exon_id "ENSE00003491169.1"; talon_gene "35315"; talon_transcript "123889"; talon_exon "579061"; ccdsid "CCDS44933.1"; exon_status "KNOWN"; level "2"; protein_id "ENSP00000368436.4"; source "HAVANA"; tag "CCDS";
chr12	HAVANA	exon	58874430	58874573	.	-	.	gene_id "ENSG00000139263.11"; transcript_id "ENST00000379141.8"; gene_type "protein_coding"; gene_status "KNOWN"; gene_name "LRIG3"; transcript_type "protein_coding"; transcript_status "KNOWN"; transcript_name "LRIG3-202"; exon_number "17"; exon_id "ENSE00003671102.1"; talon_gene "35315"; talon_transcript "123889"; talon_exon "579063"; ccdsid "CCDS44933.1"; exon_status "KNOWN"; level "2"; protein_id "ENSP00000368436.4"; source "HAVANA"; tag "CCDS";
chr12	HAVANA	exon	58874055	58874330	.	-	.	gene_id "ENSG00000139263.11"; transcript_id "ENST00000379141.8"; gene_type "protein_coding"; gene_status "KNOWN"; gene_name "LRIG3"; transcript_type "protein_coding"; transcript_status "KNOWN"; transcript_name "LRIG3-202"; exon_number "18"; exon_id "ENSE00003665127.1"; talon_gene "35315"; talon_transcript "123889"; talon_exon "579065"; ccdsid "CCDS44933.1"; exon_status "KNOWN"; level "2"; protein_id "ENSP00000368436.4"; source "HAVANA"; tag "CCDS";
chr12	HAVANA	exon	58872149	58872816	.	-	.	gene_id "ENSG00000139263.11"; transcript_id "ENST00000379141.8"; gene_type "protein_coding"; gene_status "KNOWN"; gene_name "LRIG3"; transcript_type "protein_coding"; transcript_status "KNOWN"; transcript_name "LRIG3-202"; exon_number "19"; exon_id "ENSE00002400544.1"; talon_gene "35315"; talon_transcript "123889"; talon_exon "579067"; ccdsid "CCDS44933.1"; exon_status "KNOWN"; level "2"; protein_id "ENSP00000368436.4"; source "HAVANA"; tag "CCDS";
chr12	HAVANA	gene	59596144	59779989	.	+	.	gene_id "ENSG00000118596.11"; gene_name "SLC16A7"; gene_status "KNOWN"; gene_type "protein_coding"; talon_gene "35324"; havana_gene "OTTHUMG00000169923.5"; level "1";
chr12	HAVANA	transcript	59596144	59779989	.	+	.	gene_id "ENSG00000118596.11"; transcript_id "ENST00000547379.5"; gene_name "SLC16A7"; gene_status "KNOWN"; gene_type "protein_coding"; transcript_type "protein_coding"; transcript_status "KNOWN"; transcript_name "SLC16A7-203"; talon_gene "35324"; talon_transcript "123907"; ccdsid "CCDS8961.1"; havana_transcript "OTTHUMT00000406583.1"; level "2"; protein_id "ENSP00000448071.1"; source "HAVANA"; tag "CCDS"; transcript_support_level "1";
chr12	HAVANA	exon	59596144	59596236	.	+	.	gene_id "ENSG00000118596.11"; transcript_id "ENST00000547379.5"; gene_type "protein_coding"; gene_status "KNOWN"; gene_name "SLC16A7"; transcript_type "protein_coding"; transcript_status "KNOWN"; transcript_name "SLC16A7-203"; exon_number "1"; exon_id "ENSE00002409951.1"; talon_gene "35324"; talon_transcript "123907"; talon_exon "579122"; ccdsid "CCDS8961.1"; exon_status "KNOWN"; level "2"; protein_id "ENSP00000448071.1"; source "HAVANA"; tag "CCDS";
chr12	HAVANA	exon	59655152	59655250	.	+	.	gene_id "ENSG00000118596.11"; transcript_id "ENST00000547379.5"; gene_type "protein_coding"; gene_status "KNOWN"; gene_name "SLC16A7"; transcript_type "protein_coding"; transcript_status "KNOWN"; transcript_name "SLC16A7-203"; exon_number "2"; exon_id "ENSE00002364331.1"; talon_gene "35324"; talon_transcript "123907"; talon_exon "579113"; ccdsid "CCDS8961.1"; exon_status "KNOWN"; level "2"; protein_id "ENSP00000449547.1"; source "HAVANA"; tag "CCDS";
chr12	HAVANA	exon	59704772	59705018	.	+	.	gene_id "ENSG00000118596.11"; transcript_id "ENST00000547379.5"; gene_type "protein_coding"; gene_status "KNOWN"; gene_name "SLC16A7"; transcript_type "protein_coding"; transcript_status "KNOWN"; transcript_name "SLC16A7-203"; exon_number "3"; exon_id "ENSE00003664624.1"; talon_gene "35324"; talon_transcript "123907"; talon_exon "579124"; ccdsid "CCDS8961.1"; exon_status "KNOWN"; level "2"; protein_id "ENSP00000448071.1"; source "HAVANA"; tag "CCDS";
chr12	HAVANA	exon	59771219	59771362	.	+	.	gene_id "ENSG00000118596.11"; transcript_id "ENST00000547379.5"; gene_type "protein_coding"; gene_status "KNOWN"; gene_name "SLC16A7"; transcript_type "protein_coding"; transcript_status "KNOWN"; transcript_name "SLC16A7-203"; exon_number "4"; exon_id "ENSE00003511088.1"; talon_gene "35324"; talon_transcript "123907"; talon_exon "579117"; ccdsid "CCDS8961.1"; exon_status "KNOWN"; level "2"; protein_id "ENSP00000449547.1"; source "HAVANA"; tag "CCDS";
chr12	HAVANA	exon	59774657	59775475	.	+	.	gene_id "ENSG00000118596.11"; transcript_id "ENST00000547379.5"; gene_type "protein_coding"; gene_status "KNOWN"; gene_name "SLC16A7"; transcript_type "protein_coding"; transcript_status "KNOWN"; transcript_name "SLC16A7-203"; exon_number "5"; exon_id "ENSE00003503119.1"; talon_gene "35324"; talon_transcript "123907"; talon_exon "579119"; ccdsid "CCDS8961.1"; exon_status "KNOWN"; level "2"; protein_id "ENSP00000449547.1"; source "HAVANA"; tag "CCDS";
chr12	HAVANA	exon	59779423	59779989	.	+	.	gene_id "ENSG00000118596.11"; transcript_id "ENST00000547379.5"; gene_type "protein_coding"; gene_status "KNOWN"; gene_name "SLC16A7"; transcript_type "protein_coding"; transcript_status "KNOWN"; transcript_name "SLC16A7-203"; exon_number "6"; exon_id "ENSE00002342427.1"; talon_gene "35324"; talon_transcript "123907"; talon_exon "579125"; ccdsid "CCDS8961.1"; exon_status "KNOWN"; level "2"; protein_id "ENSP00000448071.1"; source "HAVANA"; tag "CCDS";
chr12	HAVANA	gene	62258226	62260141	.	-	.	gene_id "ENSG00000198673.10"; gene_name "FAM19A2"; gene_status "KNOWN"; gene_type "protein_coding"; talon_gene "35334"; havana_gene "OTTHUMG00000170207.6"; level "1"; tag "overlapping_locus";
chr12	HAVANA	transcript	62258226	62260141	.	-	.	gene_id "ENSG00000198673.10"; transcript_id "ENST00000547941.1"; gene_name "FAM19A2"; gene_status "KNOWN"; gene_type "protein_coding"; transcript_type "retained_intron"; transcript_status "KNOWN"; transcript_name "FAM19A2-205"; talon_gene "35334"; talon_transcript "123945"; havana_transcript "OTTHUMT00000408108.1"; level "2"; source "HAVANA"; transcript_support_level "3";
chr12	HAVANA	exon	62260015	62260141	.	-	.	gene_id "ENSG00000198673.10"; transcript_id "ENST00000547941.1"; gene_type "protein_coding"; gene_status "KNOWN"; gene_name "FAM19A2"; transcript_type "retained_intron"; transcript_status "KNOWN"; transcript_name "FAM19A2-205"; exon_number "1"; exon_id "ENSE00002420980.1"; talon_gene "35334"; talon_transcript "123945"; talon_exon "579260"; exon_status "KNOWN"; level "2"; source "HAVANA";
chr12	HAVANA	exon	62258226	62258842	.	-	.	gene_id "ENSG00000198673.10"; transcript_id "ENST00000547941.1"; gene_type "protein_coding"; gene_status "KNOWN"; gene_name "FAM19A2"; transcript_type "retained_intron"; transcript_status "KNOWN"; transcript_name "FAM19A2-205"; exon_number "2"; exon_id "ENSE00002346743.1"; talon_gene "35334"; talon_transcript "123945"; talon_exon "579261"; exon_status "KNOWN"; level "2"; source "HAVANA";
chr12	HAVANA	gene	62260338	62304896	.	+	.	gene_id "ENSG00000135655.15"; gene_name "USP15"; gene_status "KNOWN"; gene_type "protein_coding"; talon_gene "35340"; havana_gene "OTTHUMG00000170186.6"; level "1"; tag "ncRNA_host";
chr12	HAVANA	transcript	62260338	62416389	.	+	.	gene_id "ENSG00000135655.15"; transcript_id "ENST00000353364.7"; gene_name "USP15"; gene_status "KNOWN"; gene_type "protein_coding"; transcript_type "protein_coding"; transcript_status "KNOWN"; transcript_name "USP15-203"; talon_gene "35340"; talon_transcript "123952"; ccdsid "CCDS8963.1"; havana_transcript "OTTHUMT00000407833.4"; level "2"; protein_id "ENSP00000258123.4"; source "HAVANA"; tag "CCDS"; transcript_support_level "1";
chr12	HAVANA	exon	62260338	62260503	.	+	.	gene_id "ENSG00000135655.15"; transcript_id "ENST00000353364.7"; gene_type "protein_coding"; gene_status "KNOWN"; gene_name "USP15"; transcript_type "protein_coding"; transcript_status "KNOWN"; transcript_name "USP15-203"; exon_number "1"; exon_id "ENSE00002370818.1"; talon_gene "35340"; talon_transcript "123952"; talon_exon "579278"; ccdsid "CCDS8963.1"; exon_status "KNOWN"; level "2"; protein_id "ENSP00000258123.4"; source "HAVANA"; tag "CCDS";
chr12	HAVANA	exon	62294179	62294306	.	+	.	gene_id "ENSG00000135655.15"; transcript_id "ENST00000353364.7"; gene_type "protein_coding"; gene_status "KNOWN"; gene_name "USP15"; transcript_type "protein_coding"; transcript_status "KNOWN"; transcript_name "USP15-203"; exon_number "2"; exon_id "ENSE00003535784.1"; talon_gene "35340"; talon_transcript "123952"; talon_exon "579280"; ccdsid "CCDS8963.1"; exon_status "KNOWN"; level "2"; protein_id "ENSP00000258123.4"; source "HAVANA"; tag "CCDS";
chr12	HAVANA	exon	62302790	62302920	.	+	.	gene_id "ENSG00000135655.15"; transcript_id "ENST00000353364.7"; gene_type "protein_coding"; gene_status "KNOWN"; gene_name "USP15"; transcript_type "protein_coding"; transcript_status "KNOWN"; transcript_name "USP15-203"; exon_number "3"; exon_id "ENSE00003561631.1"; talon_gene "35340"; talon_transcript "123952"; talon_exon "579282"; ccdsid "CCDS8963.1"; exon_status "KNOWN"; level "2"; protein_id "ENSP00000258123.4"; source "HAVANA"; tag "CCDS";
chr12	HAVANA	exon	62314790	62314916	.	+	.	gene_id "ENSG00000135655.15"; transcript_id "ENST00000353364.7"; gene_type "protein_coding"; gene_status "KNOWN"; gene_name "USP15"; transcript_type "protein_coding"; transcript_status "KNOWN"; transcript_name "USP15-203"; exon_number "4"; exon_id "ENSE00003504640.1"; talon_gene "35340"; talon_transcript "123952"; talon_exon "579284"; ccdsid "CCDS8963.1"; exon_status "KNOWN"; level "2"; protein_id "ENSP00000258123.4"; source "HAVANA"; tag "CCDS";
chr12	HAVANA	exon	62321464	62321609	.	+	.	gene_id "ENSG00000135655.15"; transcript_id "ENST00000353364.7"; gene_type "protein_coding"; gene_status "KNOWN"; gene_name "USP15"; transcript_type "protein_coding"; transcript_status "KNOWN"; transcript_name "USP15-203"; exon_number "5"; exon_id "ENSE00003509743.1"; talon_gene "35340"; talon_transcript "123952"; talon_exon "579286"; ccdsid "CCDS8963.1"; exon_status "KNOWN"; level "2"; protein_id "ENSP00000258123.4"; source "HAVANA"; tag "CCDS";
chr12	HAVANA	exon	62325872	62325933	.	+	.	gene_id "ENSG00000135655.15"; transcript_id "ENST00000353364.7"; gene_type "protein_coding"; gene_status "KNOWN"; gene_name "USP15"; transcript_type "protein_coding"; transcript_status "KNOWN"; transcript_name "USP15-203"; exon_number "6"; exon_id "ENSE00003788827.1"; talon_gene "35340"; talon_transcript "123952"; talon_exon "579288"; ccdsid "CCDS8963.1"; exon_status "KNOWN"; level "2"; protein_id "ENSP00000258123.4"; source "HAVANA"; tag "CCDS";
chr12	HAVANA	exon	62355331	62355475	.	+	.	gene_id "ENSG00000135655.15"; transcript_id "ENST00000353364.7"; gene_type "protein_coding"; gene_status "KNOWN"; gene_name "USP15"; transcript_type "protein_coding"; transcript_status "KNOWN"; transcript_name "USP15-203"; exon_number "7"; exon_id "ENSE00003546241.1"; talon_gene "35340"; talon_transcript "123952"; talon_exon "579290"; ccdsid "CCDS8963.1"; exon_status "KNOWN"; level "2"; protein_id "ENSP00000258123.4"; source "HAVANA"; tag "CCDS";
chr12	HAVANA	exon	62381490	62381663	.	+	.	gene_id "ENSG00000135655.15"; transcript_id "ENST00000353364.7"; gene_type "protein_coding"; gene_status "KNOWN"; gene_name "USP15"; transcript_type "protein_coding"; transcript_status "KNOWN"; transcript_name "USP15-203"; exon_number "8"; exon_id "ENSE00003503683.1"; talon_gene "35340"; talon_transcript "123952"; talon_exon "579292"; ccdsid "CCDS8963.1"; exon_status "KNOWN"; level "2"; protein_id "ENSP00000258123.4"; source "HAVANA"; tag "CCDS";
chr12	HAVANA	exon	62383840	62383998	.	+	.	gene_id "ENSG00000135655.15"; transcript_id "ENST00000353364.7"; gene_type "protein_coding"; gene_status "KNOWN"; gene_name "USP15"; transcript_type "protein_coding"; transcript_status "KNOWN"; transcript_name "USP15-203"; exon_number "9"; exon_id "ENSE00000937164.1"; talon_gene "35340"; talon_transcript "123952"; talon_exon "579294"; ccdsid "CCDS8963.1"; exon_status "KNOWN"; level "2"; protein_id "ENSP00000258123.4"; source "HAVANA"; tag "CCDS";
chr12	HAVANA	exon	62384078	62384302	.	+	.	gene_id "ENSG00000135655.15"; transcript_id "ENST00000353364.7"; gene_type "protein_coding"; gene_status "KNOWN"; gene_name "USP15"; transcript_type "protein_coding"; transcript_status "KNOWN"; transcript_name "USP15-203"; exon_number "10"; exon_id "ENSE00000937165.1"; talon_gene "35340"; talon_transcript "123952"; talon_exon "579296"; ccdsid "CCDS8963.1"; exon_status "KNOWN"; level "2"; protein_id "ENSP00000258123.4"; source "HAVANA"; tag "CCDS";
chr12	HAVANA	exon	62389431	62389514	.	+	.	gene_id "ENSG00000135655.15"; transcript_id "ENST00000353364.7"; gene_type "protein_coding"; gene_status "KNOWN"; gene_name "USP15"; transcript_type "protein_coding"; transcript_status "KNOWN"; transcript_name "USP15-203"; exon_number "11"; exon_id "ENSE00003479566.1"; talon_gene "35340"; talon_transcript "123952"; talon_exon "579298"; ccdsid "CCDS8963.1"; exon_status "KNOWN"; level "2"; protein_id "ENSP00000258123.4"; source "HAVANA"; tag "CCDS";
chr12	HAVANA	exon	62389605	62389699	.	+	.	gene_id "ENSG00000135655.15"; transcript_id "ENST00000353364.7"; gene_type "protein_coding"; gene_status "KNOWN"; gene_name "USP15"; transcript_type "protein_coding"; transcript_status "KNOWN"; transcript_name "USP15-203"; exon_number "12"; exon_id "ENSE00003601585.1"; talon_gene "35340"; talon_transcript "123952"; talon_exon "579300"; ccdsid "CCDS8963.1"; exon_status "KNOWN"; level "2"; protein_id "ENSP00000258123.4"; source "HAVANA"; tag "CCDS";
chr12	HAVANA	exon	62389797	62389988	.	+	.	gene_id "ENSG00000135655.15"; transcript_id "ENST00000353364.7"; gene_type "protein_coding"; gene_status "KNOWN"; gene_name "USP15"; transcript_type "protein_coding"; transcript_status "KNOWN"; transcript_name "USP15-203"; exon_number "13"; exon_id "ENSE00000937168.1"; talon_gene "35340"; talon_transcript "123952"; talon_exon "579302"; ccdsid "CCDS8963.1"; exon_status "KNOWN"; level "2"; protein_id "ENSP00000258123.4"; source "HAVANA"; tag "CCDS";
chr12	HAVANA	exon	62390864	62390979	.	+	.	gene_id "ENSG00000135655.15"; transcript_id "ENST00000353364.7"; gene_type "protein_coding"; gene_status "KNOWN"; gene_name "USP15"; transcript_type "protein_coding"; transcript_status "KNOWN"; transcript_name "USP15-203"; exon_number "14"; exon_id "ENSE00000937169.1"; talon_gene "35340"; talon_transcript "123952"; talon_exon "579304"; ccdsid "CCDS8963.1"; exon_status "KNOWN"; level "2"; protein_id "ENSP00000258123.4"; source "HAVANA"; tag "CCDS";
chr12	HAVANA	exon	62391157	62391429	.	+	.	gene_id "ENSG00000135655.15"; transcript_id "ENST00000353364.7"; gene_type "protein_coding"; gene_status "KNOWN"; gene_name "USP15"; transcript_type "protein_coding"; transcript_status "KNOWN"; transcript_name "USP15-203"; exon_number "15"; exon_id "ENSE00000937170.1"; talon_gene "35340"; talon_transcript "123952"; talon_exon "579306"; ccdsid "CCDS8963.1"; exon_status "KNOWN"; level "2"; protein_id "ENSP00000258123.4"; source "HAVANA"; tag "CCDS";
chr12	HAVANA	exon	62391816	62391886	.	+	.	gene_id "ENSG00000135655.15"; transcript_id "ENST00000353364.7"; gene_type "protein_coding"; gene_status "KNOWN"; gene_name "USP15"; transcript_type "protein_coding"; transcript_status "KNOWN"; transcript_name "USP15-203"; exon_number "16"; exon_id "ENSE00000937171.1"; talon_gene "35340"; talon_transcript "123952"; talon_exon "579308"; ccdsid "CCDS8963.1"; exon_status "KNOWN"; level "2"; protein_id "ENSP00000258123.4"; source "HAVANA"; tag "CCDS";
chr12	HAVANA	exon	62392272	62392387	.	+	.	gene_id "ENSG00000135655.15"; transcript_id "ENST00000353364.7"; gene_type "protein_coding"; gene_status "KNOWN"; gene_name "USP15"; transcript_type "protein_coding"; transcript_status "KNOWN"; transcript_name "USP15-203"; exon_number "17"; exon_id "ENSE00000937172.1"; talon_gene "35340"; talon_transcript "123952"; talon_exon "579310"; ccdsid "CCDS8963.1"; exon_status "KNOWN"; level "2"; protein_id "ENSP00000258123.4"; source "HAVANA"; tag "CCDS";
chr12	HAVANA	exon	62393053	62393202	.	+	.	gene_id "ENSG00000135655.15"; transcript_id "ENST00000353364.7"; gene_type "protein_coding"; gene_status "KNOWN"; gene_name "USP15"; transcript_type "protein_coding"; transcript_status "KNOWN"; transcript_name "USP15-203"; exon_number "18"; exon_id "ENSE00000937173.1"; talon_gene "35340"; talon_transcript "123952"; talon_exon "579312"; ccdsid "CCDS8963.1"; exon_status "KNOWN"; level "2"; protein_id "ENSP00000258123.4"; source "HAVANA"; tag "CCDS";
chr12	HAVANA	exon	62396295	62396398	.	+	.	gene_id "ENSG00000135655.15"; transcript_id "ENST00000353364.7"; gene_type "protein_coding"; gene_status "KNOWN"; gene_name "USP15"; transcript_type "protein_coding"; transcript_status "KNOWN"; transcript_name "USP15-203"; exon_number "19"; exon_id "ENSE00000937174.1"; talon_gene "35340"; talon_transcript "123952"; talon_exon "579314"; ccdsid "CCDS8963.1"; exon_status "KNOWN"; level "2"; protein_id "ENSP00000258123.4"; source "HAVANA"; tag "CCDS";
chr12	HAVANA	exon	62401187	62401275	.	+	.	gene_id "ENSG00000135655.15"; transcript_id "ENST00000353364.7"; gene_type "protein_coding"; gene_status "KNOWN"; gene_name "USP15"; transcript_type "protein_coding"; transcript_status "KNOWN"; transcript_name "USP15-203"; exon_number "20"; exon_id "ENSE00003517155.1"; talon_gene "35340"; talon_transcript "123952"; talon_exon "579316"; ccdsid "CCDS8963.1"; exon_status "KNOWN"; level "2"; protein_id "ENSP00000258123.4"; source "HAVANA"; tag "CCDS";
chr12	HAVANA	exon	62404193	62416389	.	+	.	gene_id "ENSG00000135655.15"; transcript_id "ENST00000353364.7"; gene_type "protein_coding"; gene_status "KNOWN"; gene_name "USP15"; transcript_type "protein_coding"; transcript_status "KNOWN"; transcript_name "USP15-203"; exon_number "21"; exon_id "ENSE00001358543.4"; talon_gene "35340"; talon_transcript "123952"; talon_exon "579318"; ccdsid "CCDS8963.1"; exon_status "KNOWN"; level "2"; protein_id "ENSP00000258123.4"; source "HAVANA"; tag "CCDS";
chr12	HAVANA	transcript	62260357	62406119	.	+	.	gene_id "ENSG00000135655.15"; transcript_id "ENST00000280377.9"; gene_name "USP15"; gene_status "KNOWN"; gene_type "protein_coding"; transcript_type "protein_coding"; transcript_status "KNOWN"; transcript_name "USP15-201"; talon_gene "35340"; talon_transcript "123954"; ccdsid "CCDS58251.1"; havana_transcript "OTTHUMT00000407831.3"; level "2"; protein_id "ENSP00000280377.5"; source "HAVANA"; tag "CCDS"; transcript_support_level "1";
chr12	HAVANA	exon	62260357	62260503	.	+	.	gene_id "ENSG00000135655.15"; transcript_id "ENST00000280377.9"; gene_type "protein_coding"; gene_status "KNOWN"; gene_name "USP15"; transcript_type "protein_coding"; transcript_status "KNOWN"; transcript_name "USP15-201"; exon_number "1"; exon_id "ENSE00002377734.1"; talon_gene "35340"; talon_transcript "123954"; talon_exon "579324"; ccdsid "CCDS58251.1"; exon_status "KNOWN"; level "2"; protein_id "ENSP00000280377.5"; source "HAVANA"; tag "CCDS";
chr12	HAVANA	exon	62294179	62294306	.	+	.	gene_id "ENSG00000135655.15"; transcript_id "ENST00000280377.9"; gene_type "protein_coding"; gene_status "KNOWN"; gene_name "USP15"; transcript_type "protein_coding"; transcript_status "KNOWN"; transcript_name "USP15-201"; exon_number "2"; exon_id "ENSE00003535784.1"; talon_gene "35340"; talon_transcript "123954"; talon_exon "579280"; ccdsid "CCDS8963.1"; exon_status "KNOWN"; level "2"; protein_id "ENSP00000258123.4"; source "HAVANA"; tag "CCDS";
chr12	HAVANA	exon	62302790	62302920	.	+	.	gene_id "ENSG00000135655.15"; transcript_id "ENST00000280377.9"; gene_type "protein_coding"; gene_status "KNOWN"; gene_name "USP15"; transcript_type "protein_coding"; transcript_status "KNOWN"; transcript_name "USP15-201"; exon_number "3"; exon_id "ENSE00003561631.1"; talon_gene "35340"; talon_transcript "123954"; talon_exon "579282"; ccdsid "CCDS8963.1"; exon_status "KNOWN"; level "2"; protein_id "ENSP00000258123.4"; source "HAVANA"; tag "CCDS";
chr12	HAVANA	exon	62314790	62314916	.	+	.	gene_id "ENSG00000135655.15"; transcript_id "ENST00000280377.9"; gene_type "protein_coding"; gene_status "KNOWN"; gene_name "USP15"; transcript_type "protein_coding"; transcript_status "KNOWN"; transcript_name "USP15-201"; exon_number "4"; exon_id "ENSE00003504640.1"; talon_gene "35340"; talon_transcript "123954"; talon_exon "579284"; ccdsid "CCDS8963.1"; exon_status "KNOWN"; level "2"; protein_id "ENSP00000258123.4"; source "HAVANA"; tag "CCDS";
chr12	HAVANA	exon	62321464	62321609	.	+	.	gene_id "ENSG00000135655.15"; transcript_id "ENST00000280377.9"; gene_type "protein_coding"; gene_status "KNOWN"; gene_name "USP15"; transcript_type "protein_coding"; transcript_status "KNOWN"; transcript_name "USP15-201"; exon_number "5"; exon_id "ENSE00003509743.1"; talon_gene "35340"; talon_transcript "123954"; talon_exon "579286"; ccdsid "CCDS8963.1"; exon_status "KNOWN"; level "2"; protein_id "ENSP00000258123.4"; source "HAVANA"; tag "CCDS";
chr12	HAVANA	exon	62325872	62325933	.	+	.	gene_id "ENSG00000135655.15"; transcript_id "ENST00000280377.9"; gene_type "protein_coding"; gene_status "KNOWN"; gene_name "USP15"; transcript_type "protein_coding"; transcript_status "KNOWN"; transcript_name "USP15-201"; exon_number "6"; exon_id "ENSE00003788827.1"; talon_gene "35340"; talon_transcript "123954"; talon_exon "579288"; ccdsid "CCDS8963.1"; exon_status "KNOWN"; level "2"; protein_id "ENSP00000258123.4"; source "HAVANA"; tag "CCDS";
chr12	HAVANA	exon	62349221	62349307	.	+	.	gene_id "ENSG00000135655.15"; transcript_id "ENST00000280377.9"; gene_type "protein_coding"; gene_status "KNOWN"; gene_name "USP15"; transcript_type "protein_coding"; transcript_status "KNOWN"; transcript_name "USP15-201"; exon_number "7"; exon_id "ENSE00000996340.1"; talon_gene "35340"; talon_transcript "123954"; talon_exon "579326"; ccdsid "CCDS58251.1"; exon_status "KNOWN"; level "2"; protein_id "ENSP00000280377.5"; source "HAVANA"; tag "CCDS";
chr12	HAVANA	exon	62355331	62355475	.	+	.	gene_id "ENSG00000135655.15"; transcript_id "ENST00000280377.9"; gene_type "protein_coding"; gene_status "KNOWN"; gene_name "USP15"; transcript_type "protein_coding"; transcript_status "KNOWN"; transcript_name "USP15-201"; exon_number "8"; exon_id "ENSE00003546241.1"; talon_gene "35340"; talon_transcript "123954"; talon_exon "579290"; ccdsid "CCDS8963.1"; exon_status "KNOWN"; level "2"; protein_id "ENSP00000258123.4"; source "HAVANA"; tag "CCDS";
chr12	HAVANA	exon	62381490	62381663	.	+	.	gene_id "ENSG00000135655.15"; transcript_id "ENST00000280377.9"; gene_type "protein_coding"; gene_status "KNOWN"; gene_name "USP15"; transcript_type "protein_coding"; transcript_status "KNOWN"; transcript_name "USP15-201"; exon_number "9"; exon_id "ENSE00003503683.1"; talon_gene "35340"; talon_transcript "123954"; talon_exon "579292"; ccdsid "CCDS8963.1"; exon_status "KNOWN"; level "2"; protein_id "ENSP00000258123.4"; source "HAVANA"; tag "CCDS";
chr12	HAVANA	exon	62383840	62383998	.	+	.	gene_id "ENSG00000135655.15"; transcript_id "ENST00000280377.9"; gene_type "protein_coding"; gene_status "KNOWN"; gene_name "USP15"; transcript_type "protein_coding"; transcript_status "KNOWN"; transcript_name "USP15-201"; exon_number "10"; exon_id "ENSE00000937164.1"; talon_gene "35340"; talon_transcript "123954"; talon_exon "579294"; ccdsid "CCDS8963.1"; exon_status "KNOWN"; level "2"; protein_id "ENSP00000258123.4"; source "HAVANA"; tag "CCDS";
chr12	HAVANA	exon	62384078	62384302	.	+	.	gene_id "ENSG00000135655.15"; transcript_id "ENST00000280377.9"; gene_type "protein_coding"; gene_status "KNOWN"; gene_name "USP15"; transcript_type "protein_coding"; transcript_status "KNOWN"; transcript_name "USP15-201"; exon_number "11"; exon_id "ENSE00000937165.1"; talon_gene "35340"; talon_transcript "123954"; talon_exon "579296"; ccdsid "CCDS8963.1"; exon_status "KNOWN"; level "2"; protein_id "ENSP00000258123.4"; source "HAVANA"; tag "CCDS";
chr12	HAVANA	exon	62389431	62389514	.	+	.	gene_id "ENSG00000135655.15"; transcript_id "ENST00000280377.9"; gene_type "protein_coding"; gene_status "KNOWN"; gene_name "USP15"; transcript_type "protein_coding"; transcript_status "KNOWN"; transcript_name "USP15-201"; exon_number "12"; exon_id "ENSE00003479566.1"; talon_gene "35340"; talon_transcript "123954"; talon_exon "579298"; ccdsid "CCDS8963.1"; exon_status "KNOWN"; level "2"; protein_id "ENSP00000258123.4"; source "HAVANA"; tag "CCDS";
chr12	HAVANA	exon	62389605	62389699	.	+	.	gene_id "ENSG00000135655.15"; transcript_id "ENST00000280377.9"; gene_type "protein_coding"; gene_status "KNOWN"; gene_name "USP15"; transcript_type "protein_coding"; transcript_status "KNOWN"; transcript_name "USP15-201"; exon_number "13"; exon_id "ENSE00003601585.1"; talon_gene "35340"; talon_transcript "123954"; talon_exon "579300"; ccdsid "CCDS8963.1"; exon_status "KNOWN"; level "2"; protein_id "ENSP00000258123.4"; source "HAVANA"; tag "CCDS";
chr12	HAVANA	exon	62389797	62389988	.	+	.	gene_id "ENSG00000135655.15"; transcript_id "ENST00000280377.9"; gene_type "protein_coding"; gene_status "KNOWN"; gene_name "USP15"; transcript_type "protein_coding"; transcript_status "KNOWN"; transcript_name "USP15-201"; exon_number "14"; exon_id "ENSE00000937168.1"; talon_gene "35340"; talon_transcript "123954"; talon_exon "579302"; ccdsid "CCDS8963.1"; exon_status "KNOWN"; level "2"; protein_id "ENSP00000258123.4"; source "HAVANA"; tag "CCDS";
chr12	HAVANA	exon	62390864	62390979	.	+	.	gene_id "ENSG00000135655.15"; transcript_id "ENST00000280377.9"; gene_type "protein_coding"; gene_status "KNOWN"; gene_name "USP15"; transcript_type "protein_coding"; transcript_status "KNOWN"; transcript_name "USP15-201"; exon_number "15"; exon_id "ENSE00000937169.1"; talon_gene "35340"; talon_transcript "123954"; talon_exon "579304"; ccdsid "CCDS8963.1"; exon_status "KNOWN"; level "2"; protein_id "ENSP00000258123.4"; source "HAVANA"; tag "CCDS";
chr12	HAVANA	exon	62391157	62391429	.	+	.	gene_id "ENSG00000135655.15"; transcript_id "ENST00000280377.9"; gene_type "protein_coding"; gene_status "KNOWN"; gene_name "USP15"; transcript_type "protein_coding"; transcript_status "KNOWN"; transcript_name "USP15-201"; exon_number "16"; exon_id "ENSE00000937170.1"; talon_gene "35340"; talon_transcript "123954"; talon_exon "579306"; ccdsid "CCDS8963.1"; exon_status "KNOWN"; level "2"; protein_id "ENSP00000258123.4"; source "HAVANA"; tag "CCDS";
chr12	HAVANA	exon	62391816	62391886	.	+	.	gene_id "ENSG00000135655.15"; transcript_id "ENST00000280377.9"; gene_type "protein_coding"; gene_status "KNOWN"; gene_name "USP15"; transcript_type "protein_coding"; transcript_status "KNOWN"; transcript_name "USP15-201"; exon_number "17"; exon_id "ENSE00000937171.1"; talon_gene "35340"; talon_transcript "123954"; talon_exon "579308"; ccdsid "CCDS8963.1"; exon_status "KNOWN"; level "2"; protein_id "ENSP00000258123.4"; source "HAVANA"; tag "CCDS";
chr12	HAVANA	exon	62392272	62392387	.	+	.	gene_id "ENSG00000135655.15"; transcript_id "ENST00000280377.9"; gene_type "protein_coding"; gene_status "KNOWN"; gene_name "USP15"; transcript_type "protein_coding"; transcript_status "KNOWN"; transcript_name "USP15-201"; exon_number "18"; exon_id "ENSE00000937172.1"; talon_gene "35340"; talon_transcript "123954"; talon_exon "579310"; ccdsid "CCDS8963.1"; exon_status "KNOWN"; level "2"; protein_id "ENSP00000258123.4"; source "HAVANA"; tag "CCDS";
chr12	HAVANA	exon	62393053	62393202	.	+	.	gene_id "ENSG00000135655.15"; transcript_id "ENST00000280377.9"; gene_type "protein_coding"; gene_status "KNOWN"; gene_name "USP15"; transcript_type "protein_coding"; transcript_status "KNOWN"; transcript_name "USP15-201"; exon_number "19"; exon_id "ENSE00000937173.1"; talon_gene "35340"; talon_transcript "123954"; talon_exon "579312"; ccdsid "CCDS8963.1"; exon_status "KNOWN"; level "2"; protein_id "ENSP00000258123.4"; source "HAVANA"; tag "CCDS";
chr12	HAVANA	exon	62396295	62396398	.	+	.	gene_id "ENSG00000135655.15"; transcript_id "ENST00000280377.9"; gene_type "protein_coding"; gene_status "KNOWN"; gene_name "USP15"; transcript_type "protein_coding"; transcript_status "KNOWN"; transcript_name "USP15-201"; exon_number "20"; exon_id "ENSE00000937174.1"; talon_gene "35340"; talon_transcript "123954"; talon_exon "579314"; ccdsid "CCDS8963.1"; exon_status "KNOWN"; level "2"; protein_id "ENSP00000258123.4"; source "HAVANA"; tag "CCDS";
chr12	HAVANA	exon	62401187	62401275	.	+	.	gene_id "ENSG00000135655.15"; transcript_id "ENST00000280377.9"; gene_type "protein_coding"; gene_status "KNOWN"; gene_name "USP15"; transcript_type "protein_coding"; transcript_status "KNOWN"; transcript_name "USP15-201"; exon_number "21"; exon_id "ENSE00003517155.1"; talon_gene "35340"; talon_transcript "123954"; talon_exon "579316"; ccdsid "CCDS8963.1"; exon_status "KNOWN"; level "2"; protein_id "ENSP00000258123.4"; source "HAVANA"; tag "CCDS";
chr12	HAVANA	exon	62404193	62406119	.	+	.	gene_id "ENSG00000135655.15"; transcript_id "ENST00000280377.9"; gene_type "protein_coding"; gene_status "KNOWN"; gene_name "USP15"; transcript_type "protein_coding"; transcript_status "KNOWN"; transcript_name "USP15-201"; exon_number "22"; exon_id "ENSE00002342831.1"; talon_gene "35340"; talon_transcript "123954"; talon_exon "579328"; ccdsid "CCDS58251.1"; exon_status "KNOWN"; level "2"; protein_id "ENSP00000280377.5"; source "HAVANA"; tag "CCDS";
chr12	HAVANA	transcript	62260397	62336690	.	+	.	gene_id "ENSG00000135655.15"; transcript_id "ENST00000312635.10"; gene_name "USP15"; gene_status "KNOWN"; gene_type "protein_coding"; transcript_type "protein_coding"; transcript_status "KNOWN"; transcript_name "USP15-202"; talon_gene "35340"; talon_transcript "123956"; ccdsid "CCDS58250.1"; havana_transcript "OTTHUMT00000407832.2"; level "2"; protein_id "ENSP00000309240.6"; source "HAVANA"; tag "CCDS"; transcript_support_level "1";
chr12	HAVANA	exon	62260397	62260503	.	+	.	gene_id "ENSG00000135655.15"; transcript_id "ENST00000312635.10"; gene_type "protein_coding"; gene_status "KNOWN"; gene_name "USP15"; transcript_type "protein_coding"; transcript_status "KNOWN"; transcript_name "USP15-202"; exon_number "1"; exon_id "ENSE00002351712.1"; talon_gene "35340"; talon_transcript "123956"; talon_exon "579332"; ccdsid "CCDS58250.1"; exon_status "KNOWN"; level "2"; protein_id "ENSP00000309240.6"; source "HAVANA"; tag "CCDS";
chr12	HAVANA	exon	62294179	62294306	.	+	.	gene_id "ENSG00000135655.15"; transcript_id "ENST00000312635.10"; gene_type "protein_coding"; gene_status "KNOWN"; gene_name "USP15"; transcript_type "protein_coding"; transcript_status "KNOWN"; transcript_name "USP15-202"; exon_number "2"; exon_id "ENSE00003535784.1"; talon_gene "35340"; talon_transcript "123956"; talon_exon "579280"; ccdsid "CCDS8963.1"; exon_status "KNOWN"; level "2"; protein_id "ENSP00000258123.4"; source "HAVANA"; tag "CCDS";
chr12	HAVANA	exon	62302790	62302920	.	+	.	gene_id "ENSG00000135655.15"; transcript_id "ENST00000312635.10"; gene_type "protein_coding"; gene_status "KNOWN"; gene_name "USP15"; transcript_type "protein_coding"; transcript_status "KNOWN"; transcript_name "USP15-202"; exon_number "3"; exon_id "ENSE00003561631.1"; talon_gene "35340"; talon_transcript "123956"; talon_exon "579282"; ccdsid "CCDS8963.1"; exon_status "KNOWN"; level "2"; protein_id "ENSP00000258123.4"; source "HAVANA"; tag "CCDS";
chr12	HAVANA	exon	62314790	62314916	.	+	.	gene_id "ENSG00000135655.15"; transcript_id "ENST00000312635.10"; gene_type "protein_coding"; gene_status "KNOWN"; gene_name "USP15"; transcript_type "protein_coding"; transcript_status "KNOWN"; transcript_name "USP15-202"; exon_number "4"; exon_id "ENSE00003504640.1"; talon_gene "35340"; talon_transcript "123956"; talon_exon "579284"; ccdsid "CCDS8963.1"; exon_status "KNOWN"; level "2"; protein_id "ENSP00000258123.4"; source "HAVANA"; tag "CCDS";
chr12	HAVANA	exon	62321464	62321609	.	+	.	gene_id "ENSG00000135655.15"; transcript_id "ENST00000312635.10"; gene_type "protein_coding"; gene_status "KNOWN"; gene_name "USP15"; transcript_type "protein_coding"; transcript_status "KNOWN"; transcript_name "USP15-202"; exon_number "5"; exon_id "ENSE00003509743.1"; talon_gene "35340"; talon_transcript "123956"; talon_exon "579286"; ccdsid "CCDS8963.1"; exon_status "KNOWN"; level "2"; protein_id "ENSP00000258123.4"; source "HAVANA"; tag "CCDS";
chr12	HAVANA	exon	62325872	62325933	.	+	.	gene_id "ENSG00000135655.15"; transcript_id "ENST00000312635.10"; gene_type "protein_coding"; gene_status "KNOWN"; gene_name "USP15"; transcript_type "protein_coding"; transcript_status "KNOWN"; transcript_name "USP15-202"; exon_number "6"; exon_id "ENSE00003788827.1"; talon_gene "35340"; talon_transcript "123956"; talon_exon "579288"; ccdsid "CCDS8963.1"; exon_status "KNOWN"; level "2"; protein_id "ENSP00000258123.4"; source "HAVANA"; tag "CCDS";
chr12	HAVANA	exon	62335166	62336690	.	+	.	gene_id "ENSG00000135655.15"; transcript_id "ENST00000312635.10"; gene_type "protein_coding"; gene_status "KNOWN"; gene_name "USP15"; transcript_type "protein_coding"; transcript_status "KNOWN"; transcript_name "USP15-202"; exon_number "7"; exon_id "ENSE00001194416.7"; talon_gene "35340"; talon_transcript "123956"; talon_exon "579334"; ccdsid "CCDS58250.1"; exon_status "KNOWN"; level "2"; protein_id "ENSP00000309240.6"; source "HAVANA"; tag "CCDS";
chr12	HAVANA	transcript	62260399	62315073	.	+	.	gene_id "ENSG00000135655.15"; transcript_id "ENST00000548524.5"; gene_name "USP15"; gene_status "KNOWN"; gene_type "protein_coding"; transcript_type "retained_intron"; transcript_status "KNOWN"; transcript_name "USP15-208"; talon_gene "35340"; talon_transcript "123957"; havana_transcript "OTTHUMT00000407887.1"; level "2"; source "HAVANA"; transcript_support_level "2";
chr12	HAVANA	exon	62260399	62260503	.	+	.	gene_id "ENSG00000135655.15"; transcript_id "ENST00000548524.5"; gene_type "protein_coding"; gene_status "KNOWN"; gene_name "USP15"; transcript_type "retained_intron"; transcript_status "KNOWN"; transcript_name "USP15-208"; exon_number "1"; exon_id "ENSE00002370515.1"; talon_gene "35340"; talon_transcript "123957"; talon_exon "579335"; exon_status "KNOWN"; level "2"; source "HAVANA";
chr12	HAVANA	exon	62294179	62294306	.	+	.	gene_id "ENSG00000135655.15"; transcript_id "ENST00000548524.5"; gene_type "protein_coding"; gene_status "KNOWN"; gene_name "USP15"; transcript_type "retained_intron"; transcript_status "KNOWN"; transcript_name "USP15-208"; exon_number "2"; exon_id "ENSE00003535784.1"; talon_gene "35340"; talon_transcript "123957"; talon_exon "579280"; ccdsid "CCDS8963.1"; exon_status "KNOWN"; level "2"; protein_id "ENSP00000258123.4"; source "HAVANA"; tag "CCDS";
chr12	HAVANA	exon	62302790	62302920	.	+	.	gene_id "ENSG00000135655.15"; transcript_id "ENST00000548524.5"; gene_type "protein_coding"; gene_status "KNOWN"; gene_name "USP15"; transcript_type "retained_intron"; transcript_status "KNOWN"; transcript_name "USP15-208"; exon_number "3"; exon_id "ENSE00003561631.1"; talon_gene "35340"; talon_transcript "123957"; talon_exon "579282"; ccdsid "CCDS8963.1"; exon_status "KNOWN"; level "2"; protein_id "ENSP00000258123.4"; source "HAVANA"; tag "CCDS";
chr12	HAVANA	exon	62314790	62315073	.	+	.	gene_id "ENSG00000135655.15"; transcript_id "ENST00000548524.5"; gene_type "protein_coding"; gene_status "KNOWN"; gene_name "USP15"; transcript_type "retained_intron"; transcript_status "KNOWN"; transcript_name "USP15-208"; exon_number "4"; exon_id "ENSE00002353192.1"; talon_gene "35340"; talon_transcript "123957"; talon_exon "579336"; exon_status "KNOWN"; level "2"; source "HAVANA";
chr12	HAVANA	transcript	62260407	62294640	.	+	.	gene_id "ENSG00000135655.15"; transcript_id "ENST00000546718.5"; gene_name "USP15"; gene_status "KNOWN"; gene_type "protein_coding"; transcript_type "retained_intron"; transcript_status "KNOWN"; transcript_name "USP15-206"; talon_gene "35340"; talon_transcript "123958"; havana_transcript "OTTHUMT00000407888.1"; level "2"; source "HAVANA"; transcript_support_level "2";
chr12	HAVANA	exon	62260407	62260503	.	+	.	gene_id "ENSG00000135655.15"; transcript_id "ENST00000546718.5"; gene_type "protein_coding"; gene_status "KNOWN"; gene_name "USP15"; transcript_type "retained_intron"; transcript_status "KNOWN"; transcript_name "USP15-206"; exon_number "1"; exon_id "ENSE00002219819.1"; talon_gene "35340"; talon_transcript "123958"; talon_exon "579337"; exon_status "KNOWN"; level "2"; source "HAVANA";
chr12	HAVANA	exon	62294179	62294640	.	+	.	gene_id "ENSG00000135655.15"; transcript_id "ENST00000546718.5"; gene_type "protein_coding"; gene_status "KNOWN"; gene_name "USP15"; transcript_type "retained_intron"; transcript_status "KNOWN"; transcript_name "USP15-206"; exon_number "2"; exon_id "ENSE00002348930.1"; talon_gene "35340"; talon_transcript "123958"; talon_exon "579338"; exon_status "KNOWN"; level "2"; source "HAVANA";
chr12	HAVANA	transcript	62260407	62303586	.	+	.	gene_id "ENSG00000135655.15"; transcript_id "ENST00000551206.5"; gene_name "USP15"; gene_status "KNOWN"; gene_type "protein_coding"; transcript_type "retained_intron"; transcript_status "KNOWN"; transcript_name "USP15-217"; talon_gene "35340"; talon_transcript "123959"; havana_transcript "OTTHUMT00000407834.1"; level "2"; source "HAVANA"; transcript_support_level "2";
chr12	HAVANA	exon	62260407	62260503	.	+	.	gene_id "ENSG00000135655.15"; transcript_id "ENST00000551206.5"; gene_type "protein_coding"; gene_status "KNOWN"; gene_name "USP15"; transcript_type "retained_intron"; transcript_status "KNOWN"; transcript_name "USP15-217"; exon_number "1"; exon_id "ENSE00002219819.1"; talon_gene "35340"; talon_transcript "123959"; talon_exon "579337"; exon_status "KNOWN"; level "2"; source "HAVANA";
chr12	HAVANA	exon	62294179	62294306	.	+	.	gene_id "ENSG00000135655.15"; transcript_id "ENST00000551206.5"; gene_type "protein_coding"; gene_status "KNOWN"; gene_name "USP15"; transcript_type "retained_intron"; transcript_status "KNOWN"; transcript_name "USP15-217"; exon_number "2"; exon_id "ENSE00003535784.1"; talon_gene "35340"; talon_transcript "123959"; talon_exon "579280"; ccdsid "CCDS8963.1"; exon_status "KNOWN"; level "2"; protein_id "ENSP00000258123.4"; source "HAVANA"; tag "CCDS";
chr12	HAVANA	exon	62302790	62303586	.	+	.	gene_id "ENSG00000135655.15"; transcript_id "ENST00000551206.5"; gene_type "protein_coding"; gene_status "KNOWN"; gene_name "USP15"; transcript_type "retained_intron"; transcript_status "KNOWN"; transcript_name "USP15-217"; exon_number "3"; exon_id "ENSE00002339733.1"; talon_gene "35340"; talon_transcript "123959"; talon_exon "579339"; exon_status "KNOWN"; level "2"; source "HAVANA";
chr12	HAVANA	transcript	62260408	62304896	.	+	.	gene_id "ENSG00000135655.15"; transcript_id "ENST00000537297.2"; gene_name "USP15"; gene_status "KNOWN"; gene_type "protein_coding"; transcript_type "processed_transcript"; transcript_status "KNOWN"; transcript_name "USP15-204"; talon_gene "35340"; talon_transcript "123960"; havana_transcript "OTTHUMT00000407900.1"; level "2"; source "HAVANA"; transcript_support_level "2";
chr12	HAVANA	exon	62260408	62260503	.	+	.	gene_id "ENSG00000135655.15"; transcript_id "ENST00000537297.2"; gene_type "protein_coding"; gene_status "KNOWN"; gene_name "USP15"; transcript_type "processed_transcript"; transcript_status "KNOWN"; transcript_name "USP15-204"; exon_number "1"; exon_id "ENSE00002229979.1"; talon_gene "35340"; talon_transcript "123960"; talon_exon "579340"; exon_status "KNOWN"; level "2"; source "HAVANA";
chr12	HAVANA	exon	62294179	62294306	.	+	.	gene_id "ENSG00000135655.15"; transcript_id "ENST00000537297.2"; gene_type "protein_coding"; gene_status "KNOWN"; gene_name "USP15"; transcript_type "processed_transcript"; transcript_status "KNOWN"; transcript_name "USP15-204"; exon_number "2"; exon_id "ENSE00003535784.1"; talon_gene "35340"; talon_transcript "123960"; talon_exon "579280"; ccdsid "CCDS8963.1"; exon_status "KNOWN"; level "2"; protein_id "ENSP00000258123.4"; source "HAVANA"; tag "CCDS";
chr12	HAVANA	exon	62302790	62302920	.	+	.	gene_id "ENSG00000135655.15"; transcript_id "ENST00000537297.2"; gene_type "protein_coding"; gene_status "KNOWN"; gene_name "USP15"; transcript_type "processed_transcript"; transcript_status "KNOWN"; transcript_name "USP15-204"; exon_number "3"; exon_id "ENSE00003561631.1"; talon_gene "35340"; talon_transcript "123960"; talon_exon "579282"; ccdsid "CCDS8963.1"; exon_status "KNOWN"; level "2"; protein_id "ENSP00000258123.4"; source "HAVANA"; tag "CCDS";
chr12	HAVANA	exon	62304673	62304896	.	+	.	gene_id "ENSG00000135655.15"; transcript_id "ENST00000537297.2"; gene_type "protein_coding"; gene_status "KNOWN"; gene_name "USP15"; transcript_type "processed_transcript"; transcript_status "KNOWN"; transcript_name "USP15-204"; exon_number "4"; exon_id "ENSE00002271807.2"; talon_gene "35340"; talon_transcript "123960"; talon_exon "579342"; exon_status "KNOWN"; level "2"; source "HAVANA";
chr12	ENSEMBL	gene	62260359	62260454	.	+	.	gene_id "ENSG00000284360.1"; gene_name "MIR6125"; gene_status "KNOWN"; gene_type "miRNA"; talon_gene "35341"; level "3";
chr12	ENSEMBL	transcript	62260359	62260454	.	+	.	gene_id "ENSG00000284360.1"; transcript_id "ENST00000618986.1"; gene_name "MIR6125"; gene_status "KNOWN"; gene_type "miRNA"; transcript_type "miRNA"; transcript_status "KNOWN"; transcript_name "MIR6125-201"; talon_gene "35341"; talon_transcript "123971"; level "3"; source "ENSEMBL"; tag "basic"; transcript_support_level "NA";
chr12	ENSEMBL	exon	62260359	62260454	.	+	.	gene_id "ENSG00000284360.1"; transcript_id "ENST00000618986.1"; gene_type "miRNA"; gene_status "KNOWN"; gene_name "MIR6125"; transcript_type "miRNA"; transcript_status "KNOWN"; transcript_name "MIR6125-201"; exon_number "1"; exon_id "ENSE00001358609.3"; talon_gene "35341"; talon_transcript "123971"; talon_exon "579375"; exon_status "KNOWN"; level "3"; source "ENSEMBL"; tag "basic";
chr12	HAVANA	gene	62559910	62593081	.	+	.	gene_id "ENSG00000061987.15"; gene_name "MON2"; gene_status "KNOWN"; gene_type "protein_coding"; talon_gene "35344"; havana_gene "OTTHUMG00000169992.7"; level "1";
chr12	HAVANA	transcript	62559910	62593081	.	+	.	gene_id "ENSG00000061987.15"; transcript_id "ENST00000551307.5"; gene_name "MON2"; gene_status "KNOWN"; gene_type "protein_coding"; transcript_type "retained_intron"; transcript_status "KNOWN"; transcript_name "MON2-210"; talon_gene "35344"; talon_transcript "123983"; havana_transcript "OTTHUMT00000406866.1"; level "2"; source "HAVANA"; transcript_support_level "2";
chr12	HAVANA	exon	62559910	62561113	.	+	.	gene_id "ENSG00000061987.15"; transcript_id "ENST00000551307.5"; gene_type "protein_coding"; gene_status "KNOWN"; gene_name "MON2"; transcript_type "retained_intron"; transcript_status "KNOWN"; transcript_name "MON2-210"; exon_number "1"; exon_id "ENSE00002412699.1"; talon_gene "35344"; talon_transcript "123983"; talon_exon "579474"; exon_status "KNOWN"; level "2"; source "HAVANA";
chr12	HAVANA	exon	62565237	62565380	.	+	.	gene_id "ENSG00000061987.15"; transcript_id "ENST00000551307.5"; gene_type "protein_coding"; gene_status "KNOWN"; gene_name "MON2"; transcript_type "retained_intron"; transcript_status "KNOWN"; transcript_name "MON2-210"; exon_number "2"; exon_id "ENSE00003501225.1"; talon_gene "35344"; talon_transcript "123983"; talon_exon "579432"; ccdsid "CCDS31849.1"; exon_status "KNOWN"; level "2"; protein_id "ENSP00000493462.1"; source "HAVANA"; tag "appris_alternative_1";
chr12	HAVANA	exon	62566322	62566450	.	+	.	gene_id "ENSG00000061987.15"; transcript_id "ENST00000551307.5"; gene_type "protein_coding"; gene_status "KNOWN"; gene_name "MON2"; transcript_type "retained_intron"; transcript_status "KNOWN"; transcript_name "MON2-210"; exon_number "3"; exon_id "ENSE00003647058.1"; talon_gene "35344"; talon_transcript "123983"; talon_exon "579436"; ccdsid "CCDS31849.1"; exon_status "KNOWN"; level "2"; protein_id "ENSP00000493462.1"; source "HAVANA"; tag "appris_alternative_1";
chr12	HAVANA	exon	62571392	62571582	.	+	.	gene_id "ENSG00000061987.15"; transcript_id "ENST00000551307.5"; gene_type "protein_coding"; gene_status "KNOWN"; gene_name "MON2"; transcript_type "retained_intron"; transcript_status "KNOWN"; transcript_name "MON2-210"; exon_number "4"; exon_id "ENSE00003547960.1"; talon_gene "35344"; talon_transcript "123983"; talon_exon "579438"; ccdsid "CCDS31849.1"; exon_status "KNOWN"; level "2"; protein_id "ENSP00000493462.1"; source "HAVANA"; tag "appris_alternative_1";
chr12	HAVANA	exon	62578445	62578505	.	+	.	gene_id "ENSG00000061987.15"; transcript_id "ENST00000551307.5"; gene_type "protein_coding"; gene_status "KNOWN"; gene_name "MON2"; transcript_type "retained_intron"; transcript_status "KNOWN"; transcript_name "MON2-210"; exon_number "5"; exon_id "ENSE00003578227.1"; talon_gene "35344"; talon_transcript "123983"; talon_exon "579440"; ccdsid "CCDS31849.1"; exon_status "KNOWN"; level "2"; protein_id "ENSP00000493462.1"; source "HAVANA"; tag "appris_alternative_1";
chr12	HAVANA	exon	62580297	62580420	.	+	.	gene_id "ENSG00000061987.15"; transcript_id "ENST00000551307.5"; gene_type "protein_coding"; gene_status "KNOWN"; gene_name "MON2"; transcript_type "retained_intron"; transcript_status "KNOWN"; transcript_name "MON2-210"; exon_number "6"; exon_id "ENSE00003468543.1"; talon_gene "35344"; talon_transcript "123983"; talon_exon "579442"; ccdsid "CCDS31849.1"; exon_status "KNOWN"; level "2"; protein_id "ENSP00000493462.1"; source "HAVANA"; tag "appris_alternative_1";
chr12	HAVANA	exon	62585294	62585501	.	+	.	gene_id "ENSG00000061987.15"; transcript_id "ENST00000551307.5"; gene_type "protein_coding"; gene_status "KNOWN"; gene_name "MON2"; transcript_type "retained_intron"; transcript_status "KNOWN"; transcript_name "MON2-210"; exon_number "7"; exon_id "ENSE00003515746.1"; talon_gene "35344"; talon_transcript "123983"; talon_exon "579444"; ccdsid "CCDS31849.1"; exon_status "KNOWN"; level "2"; protein_id "ENSP00000493462.1"; source "HAVANA"; tag "appris_alternative_1";
chr12	HAVANA	exon	62588074	62588156	.	+	.	gene_id "ENSG00000061987.15"; transcript_id "ENST00000551307.5"; gene_type "protein_coding"; gene_status "KNOWN"; gene_name "MON2"; transcript_type "retained_intron"; transcript_status "KNOWN"; transcript_name "MON2-210"; exon_number "8"; exon_id "ENSE00003486231.1"; talon_gene "35344"; talon_transcript "123983"; talon_exon "579446"; ccdsid "CCDS31849.1"; exon_status "KNOWN"; level "2"; protein_id "ENSP00000493462.1"; source "HAVANA"; tag "appris_alternative_1";
chr12	HAVANA	exon	62592586	62593081	.	+	.	gene_id "ENSG00000061987.15"; transcript_id "ENST00000551307.5"; gene_type "protein_coding"; gene_status "KNOWN"; gene_name "MON2"; transcript_type "retained_intron"; transcript_status "KNOWN"; transcript_name "MON2-210"; exon_number "9"; exon_id "ENSE00002394661.1"; talon_gene "35344"; talon_transcript "123983"; talon_exon "579475"; exon_status "KNOWN"; level "2"; source "HAVANA";
chr12	HAVANA	gene	62602649	62603428	.	-	.	gene_id "ENSG00000221949.5"; gene_name "LINC01465"; gene_status "KNOWN"; gene_type "lincRNA"; talon_gene "35347"; havana_gene "OTTHUMG00000169983.2"; level "2";
chr12	ENSEMBL	transcript	62602649	62603428	.	-	.	gene_id "ENSG00000221949.5"; transcript_id "ENST00000623670.2"; gene_name "LINC01465"; gene_status "KNOWN"; gene_type "lincRNA"; transcript_type "lincRNA"; transcript_status "KNOWN"; transcript_name "LINC01465-202"; talon_gene "35347"; talon_transcript "123991"; level "3"; source "ENSEMBL"; transcript_support_level "NA";
chr12	ENSEMBL	exon	62602649	62603428	.	-	.	gene_id "ENSG00000221949.5"; transcript_id "ENST00000623670.2"; gene_type "lincRNA"; gene_status "KNOWN"; gene_name "LINC01465"; transcript_type "lincRNA"; transcript_status "KNOWN"; transcript_name "LINC01465-202"; exon_number "1"; exon_id "ENSE00003757153.2"; talon_gene "35347"; talon_transcript "123991"; talon_exon "579489"; exon_status "KNOWN"; level "3"; source "ENSEMBL";
chr12	HAVANA	gene	62603909	62604399	.	+	.	gene_id "ENSG00000275180.1"; gene_name "AC048341.2"; gene_status "KNOWN"; gene_type "lincRNA"; talon_gene "35350"; havana_gene "OTTHUMG00000187150.1"; level "2"; tag "overlapping_locus";
chr12	HAVANA	transcript	62603909	62604399	.	+	.	gene_id "ENSG00000275180.1"; transcript_id "ENST00000619323.1"; gene_name "AC048341.2"; gene_status "KNOWN"; gene_type "lincRNA"; transcript_type "lincRNA"; transcript_status "KNOWN"; transcript_name "AC048341.2-201"; talon_gene "35350"; talon_transcript "123994"; havana_transcript "OTTHUMT00000474496.1"; level "2"; source "HAVANA"; tag "basic"; transcript_support_level "NA";
chr12	HAVANA	exon	62603909	62604399	.	+	.	gene_id "ENSG00000275180.1"; transcript_id "ENST00000619323.1"; gene_type "lincRNA"; gene_status "KNOWN"; gene_name "AC048341.2"; transcript_type "lincRNA"; transcript_status "KNOWN"; transcript_name "AC048341.2-201"; exon_number "1"; exon_id "ENSE00003730511.1"; talon_gene "35350"; talon_transcript "123994"; talon_exon "579494"; exon_status "KNOWN"; level "2"; source "HAVANA"; tag "basic";
chr12	HAVANA	gene	62965325	62965969	.	+	.	gene_id "ENSG00000139239.7"; gene_name "RPL14P1"; gene_status "KNOWN"; gene_type "processed_pseudogene"; talon_gene "35356"; havana_gene "OTTHUMG00000157598.1"; level "2";
chr12	HAVANA	transcript	62965325	62965969	.	+	.	gene_id "ENSG00000139239.7"; transcript_id "ENST00000484568.1"; gene_name "RPL14P1"; gene_status "KNOWN"; gene_type "processed_pseudogene"; transcript_type "processed_pseudogene"; transcript_status "KNOWN"; transcript_name "RPL14P1-201"; talon_gene "35356"; talon_transcript "124004"; havana_transcript "OTTHUMT00000349243.1"; level "2"; ont "PGO:0000004"; source "HAVANA"; tag "basic"; transcript_support_level "NA";
chr12	HAVANA	exon	62965325	62965969	.	+	.	gene_id "ENSG00000139239.7"; transcript_id "ENST00000484568.1"; gene_type "processed_pseudogene"; gene_status "KNOWN"; gene_name "RPL14P1"; transcript_type "processed_pseudogene"; transcript_status "KNOWN"; transcript_name "RPL14P1-201"; exon_number "1"; exon_id "ENSE00001841605.1"; talon_gene "35356"; talon_transcript "124004"; talon_exon "579529"; exon_status "KNOWN"; level "2"; ont "PGO:0000004"; source "HAVANA"; tag "basic";
chr12	HAVANA	gene	63779803	63809481	.	+	.	gene_id "ENSG00000118600.11"; gene_name "RXYLT1"; gene_status "KNOWN"; gene_type "protein_coding"; talon_gene "35370"; havana_gene "OTTHUMG00000168730.1"; level "1";
chr12	HAVANA	transcript	63779803	63809520	.	+	.	gene_id "ENSG00000118600.11"; transcript_id "ENST00000261234.10"; gene_name "RXYLT1"; gene_status "KNOWN"; gene_type "protein_coding"; transcript_type "protein_coding"; transcript_status "KNOWN"; transcript_name "RXYLT1-201"; talon_gene "35370"; talon_transcript "124029"; ccdsid "CCDS8966.1"; havana_transcript "OTTHUMT00000400821.1"; level "2"; protein_id "ENSP00000261234.6"; source "HAVANA"; tag "CCDS"; transcript_support_level "1";
chr12	HAVANA	exon	63779803	63780129	.	+	.	gene_id "ENSG00000118600.11"; transcript_id "ENST00000261234.10"; gene_type "protein_coding"; gene_status "KNOWN"; gene_name "RXYLT1"; transcript_type "protein_coding"; transcript_status "KNOWN"; transcript_name "RXYLT1-201"; exon_number "1"; exon_id "ENSE00002232584.1"; talon_gene "35370"; talon_transcript "124029"; talon_exon "579642"; ccdsid "CCDS8966.1"; exon_status "KNOWN"; level "2"; protein_id "ENSP00000261234.6"; source "HAVANA"; tag "CCDS";
chr12	HAVANA	exon	63781019	63781174	.	+	.	gene_id "ENSG00000118600.11"; transcript_id "ENST00000261234.10"; gene_type "protein_coding"; gene_status "KNOWN"; gene_name "RXYLT1"; transcript_type "protein_coding"; transcript_status "KNOWN"; transcript_name "RXYLT1-201"; exon_number "2"; exon_id "ENSE00003551977.1"; talon_gene "35370"; talon_transcript "124029"; talon_exon "579644"; ccdsid "CCDS8966.1"; exon_status "KNOWN"; level "2"; protein_id "ENSP00000261234.6"; source "HAVANA"; tag "CCDS";
chr12	HAVANA	exon	63784970	63785072	.	+	.	gene_id "ENSG00000118600.11"; transcript_id "ENST00000261234.10"; gene_type "protein_coding"; gene_status "KNOWN"; gene_name "RXYLT1"; transcript_type "protein_coding"; transcript_status "KNOWN"; transcript_name "RXYLT1-201"; exon_number "3"; exon_id "ENSE00003634895.1"; talon_gene "35370"; talon_transcript "124029"; talon_exon "579646"; ccdsid "CCDS8966.1"; exon_status "KNOWN"; level "2"; protein_id "ENSP00000261234.6"; source "HAVANA"; tag "CCDS";
chr12	HAVANA	exon	63802091	63802405	.	+	.	gene_id "ENSG00000118600.11"; transcript_id "ENST00000261234.10"; gene_type "protein_coding"; gene_status "KNOWN"; gene_name "RXYLT1"; transcript_type "protein_coding"; transcript_status "KNOWN"; transcript_name "RXYLT1-201"; exon_number "4"; exon_id "ENSE00003540485.1"; talon_gene "35370"; talon_transcript "124029"; talon_exon "579648"; ccdsid "CCDS8966.1"; exon_status "KNOWN"; level "2"; protein_id "ENSP00000261234.6"; source "HAVANA"; tag "CCDS";
chr12	HAVANA	exon	63805234	63805404	.	+	.	gene_id "ENSG00000118600.11"; transcript_id "ENST00000261234.10"; gene_type "protein_coding"; gene_status "KNOWN"; gene_name "RXYLT1"; transcript_type "protein_coding"; transcript_status "KNOWN"; transcript_name "RXYLT1-201"; exon_number "5"; exon_id "ENSE00003468673.1"; talon_gene "35370"; talon_transcript "124029"; talon_exon "579650"; ccdsid "CCDS8966.1"; exon_status "KNOWN"; level "2"; protein_id "ENSP00000261234.6"; source "HAVANA"; tag "CCDS";
chr12	HAVANA	exon	63808675	63809520	.	+	.	gene_id "ENSG00000118600.11"; transcript_id "ENST00000261234.10"; gene_type "protein_coding"; gene_status "KNOWN"; gene_name "RXYLT1"; transcript_type "protein_coding"; transcript_status "KNOWN"; transcript_name "RXYLT1-201"; exon_number "6"; exon_id "ENSE00000799596.7"; talon_gene "35370"; talon_transcript "124029"; talon_exon "579652"; ccdsid "CCDS8966.1"; exon_status "KNOWN"; level "2"; protein_id "ENSP00000261234.6"; source "HAVANA"; tag "CCDS";
chr12	HAVANA	transcript	63779842	63785389	.	+	.	gene_id "ENSG00000118600.11"; transcript_id "ENST00000536219.5"; gene_name "RXYLT1"; gene_status "KNOWN"; gene_type "protein_coding"; transcript_type "retained_intron"; transcript_status "KNOWN"; transcript_name "RXYLT1-204"; talon_gene "35370"; talon_transcript "124030"; havana_transcript "OTTHUMT00000400822.1"; level "2"; source "HAVANA"; transcript_support_level "1";
chr12	HAVANA	exon	63779842	63780129	.	+	.	gene_id "ENSG00000118600.11"; transcript_id "ENST00000536219.5"; gene_type "protein_coding"; gene_status "KNOWN"; gene_name "RXYLT1"; transcript_type "retained_intron"; transcript_status "KNOWN"; transcript_name "RXYLT1-204"; exon_number "1"; exon_id "ENSE00002262460.1"; talon_gene "35370"; talon_transcript "124030"; talon_exon "579653"; exon_status "KNOWN"; level "2"; source "HAVANA";
chr12	HAVANA	exon	63781019	63781174	.	+	.	gene_id "ENSG00000118600.11"; transcript_id "ENST00000536219.5"; gene_type "protein_coding"; gene_status "KNOWN"; gene_name "RXYLT1"; transcript_type "retained_intron"; transcript_status "KNOWN"; transcript_name "RXYLT1-204"; exon_number "2"; exon_id "ENSE00003551977.1"; talon_gene "35370"; talon_transcript "124030"; talon_exon "579644"; ccdsid "CCDS8966.1"; exon_status "KNOWN"; level "2"; protein_id "ENSP00000261234.6"; source "HAVANA"; tag "CCDS";
chr12	HAVANA	exon	63784970	63785389	.	+	.	gene_id "ENSG00000118600.11"; transcript_id "ENST00000536219.5"; gene_type "protein_coding"; gene_status "KNOWN"; gene_name "RXYLT1"; transcript_type "retained_intron"; transcript_status "KNOWN"; transcript_name "RXYLT1-204"; exon_number "3"; exon_id "ENSE00002225617.1"; talon_gene "35370"; talon_transcript "124030"; talon_exon "579654"; exon_status "KNOWN"; level "2"; source "HAVANA";
chr12	HAVANA	transcript	63779866	63809100	.	+	.	gene_id "ENSG00000118600.11"; transcript_id "ENST00000543342.5"; gene_name "RXYLT1"; gene_status "KNOWN"; gene_type "protein_coding"; transcript_type "nonsense_mediated_decay"; transcript_status "KNOWN"; transcript_name "RXYLT1-207"; talon_gene "35370"; talon_transcript "124031"; havana_transcript "OTTHUMT00000400823.1"; level "2"; protein_id "ENSP00000440845.1"; source "HAVANA"; transcript_support_level "5";
chr12	HAVANA	exon	63779866	63780129	.	+	.	gene_id "ENSG00000118600.11"; transcript_id "ENST00000543342.5"; gene_type "protein_coding"; gene_status "KNOWN"; gene_name "RXYLT1"; transcript_type "nonsense_mediated_decay"; transcript_status "KNOWN"; transcript_name "RXYLT1-207"; exon_number "1"; exon_id "ENSE00000937154.8"; talon_gene "35370"; talon_transcript "124031"; talon_exon "579655"; exon_status "KNOWN"; level "2"; protein_id "ENSP00000440845.1"; source "HAVANA";
chr12	HAVANA	exon	63781019	63781174	.	+	.	gene_id "ENSG00000118600.11"; transcript_id "ENST00000543342.5"; gene_type "protein_coding"; gene_status "KNOWN"; gene_name "RXYLT1"; transcript_type "nonsense_mediated_decay"; transcript_status "KNOWN"; transcript_name "RXYLT1-207"; exon_number "2"; exon_id "ENSE00003551977.1"; talon_gene "35370"; talon_transcript "124031"; talon_exon "579644"; ccdsid "CCDS8966.1"; exon_status "KNOWN"; level "2"; protein_id "ENSP00000261234.6"; source "HAVANA"; tag "CCDS";
chr12	HAVANA	exon	63782541	63782704	.	+	.	gene_id "ENSG00000118600.11"; transcript_id "ENST00000543342.5"; gene_type "protein_coding"; gene_status "KNOWN"; gene_name "RXYLT1"; transcript_type "nonsense_mediated_decay"; transcript_status "KNOWN"; transcript_name "RXYLT1-207"; exon_number "3"; exon_id "ENSE00003673290.1"; talon_gene "35370"; talon_transcript "124031"; talon_exon "579657"; exon_status "KNOWN"; level "2"; protein_id "ENSP00000440845.1"; source "HAVANA";
chr12	HAVANA	exon	63784970	63785072	.	+	.	gene_id "ENSG00000118600.11"; transcript_id "ENST00000543342.5"; gene_type "protein_coding"; gene_status "KNOWN"; gene_name "RXYLT1"; transcript_type "nonsense_mediated_decay"; transcript_status "KNOWN"; transcript_name "RXYLT1-207"; exon_number "4"; exon_id "ENSE00003634895.1"; talon_gene "35370"; talon_transcript "124031"; talon_exon "579646"; ccdsid "CCDS8966.1"; exon_status "KNOWN"; level "2"; protein_id "ENSP00000261234.6"; source "HAVANA"; tag "CCDS";
chr12	HAVANA	exon	63802091	63802405	.	+	.	gene_id "ENSG00000118600.11"; transcript_id "ENST00000543342.5"; gene_type "protein_coding"; gene_status "KNOWN"; gene_name "RXYLT1"; transcript_type "nonsense_mediated_decay"; transcript_status "KNOWN"; transcript_name "RXYLT1-207"; exon_number "5"; exon_id "ENSE00003540485.1"; talon_gene "35370"; talon_transcript "124031"; talon_exon "579648"; ccdsid "CCDS8966.1"; exon_status "KNOWN"; level "2"; protein_id "ENSP00000261234.6"; source "HAVANA"; tag "CCDS";
chr12	HAVANA	exon	63805234	63805404	.	+	.	gene_id "ENSG00000118600.11"; transcript_id "ENST00000543342.5"; gene_type "protein_coding"; gene_status "KNOWN"; gene_name "RXYLT1"; transcript_type "nonsense_mediated_decay"; transcript_status "KNOWN"; transcript_name "RXYLT1-207"; exon_number "6"; exon_id "ENSE00003468673.1"; talon_gene "35370"; talon_transcript "124031"; talon_exon "579650"; ccdsid "CCDS8966.1"; exon_status "KNOWN"; level "2"; protein_id "ENSP00000261234.6"; source "HAVANA"; tag "CCDS";
chr12	HAVANA	exon	63808675	63809100	.	+	.	gene_id "ENSG00000118600.11"; transcript_id "ENST00000543342.5"; gene_type "protein_coding"; gene_status "KNOWN"; gene_name "RXYLT1"; transcript_type "nonsense_mediated_decay"; transcript_status "KNOWN"; transcript_name "RXYLT1-207"; exon_number "7"; exon_id "ENSE00002296297.1"; talon_gene "35370"; talon_transcript "124031"; talon_exon "579659"; exon_status "KNOWN"; level "2"; protein_id "ENSP00000440845.1"; source "HAVANA";
chr12	TALON	transcript	63780117	63809481	.	+	.	gene_id "ENSG00000118600.11"; transcript_id "ENCODEHT000656028"; gene_name "RXYLT1"; gene_status "KNOWN"; gene_type "protein_coding"; transcript_status "NOVEL"; transcript_name "ENCODEHT000656028"; talon_gene "35370"; talon_transcript "656028"; NIC_transcript "TRUE";
chr12	HAVANA	exon	63780117	63780462	.	+	.	gene_id "ENSG00000118600.11"; transcript_id "ENCODEHT000656028"; gene_type "protein_coding"; gene_status "KNOWN"; gene_name "RXYLT1"; transcript_status "NOVEL"; transcript_name "ENCODEHT000656028"; exon_number "1"; exon_id "ENSE00002270526.1"; talon_gene "35370"; talon_transcript "656028"; talon_exon "579660"; exon_status "KNOWN"; level "2"; source "HAVANA";
chr12	HAVANA	exon	63781019	63781174	.	+	.	gene_id "ENSG00000118600.11"; transcript_id "ENCODEHT000656028"; gene_type "protein_coding"; gene_status "KNOWN"; gene_name "RXYLT1"; transcript_status "NOVEL"; transcript_name "ENCODEHT000656028"; exon_number "2"; exon_id "ENSE00003551977.1"; talon_gene "35370"; talon_transcript "656028"; talon_exon "579644"; ccdsid "CCDS8966.1"; exon_status "KNOWN"; level "2"; protein_id "ENSP00000261234.6"; source "HAVANA"; tag "CCDS";
chr12	HAVANA	exon	63782541	63782704	.	+	.	gene_id "ENSG00000118600.11"; transcript_id "ENCODEHT000656028"; gene_type "protein_coding"; gene_status "KNOWN"; gene_name "RXYLT1"; transcript_status "NOVEL"; transcript_name "ENCODEHT000656028"; exon_number "3"; exon_id "ENSE00003673290.1"; talon_gene "35370"; talon_transcript "656028"; talon_exon "579657"; exon_status "KNOWN"; level "2"; protein_id "ENSP00000440845.1"; source "HAVANA";
chr12	HAVANA	exon	63784970	63785072	.	+	.	gene_id "ENSG00000118600.11"; transcript_id "ENCODEHT000656028"; gene_type "protein_coding"; gene_status "KNOWN"; gene_name "RXYLT1"; transcript_status "NOVEL"; transcript_name "ENCODEHT000656028"; exon_number "4"; exon_id "ENSE00003634895.1"; talon_gene "35370"; talon_transcript "656028"; talon_exon "579646"; ccdsid "CCDS8966.1"; exon_status "KNOWN"; level "2"; protein_id "ENSP00000261234.6"; source "HAVANA"; tag "CCDS";
chr12	HAVANA	exon	63802091	63802405	.	+	.	gene_id "ENSG00000118600.11"; transcript_id "ENCODEHT000656028"; gene_type "protein_coding"; gene_status "KNOWN"; gene_name "RXYLT1"; transcript_status "NOVEL"; transcript_name "ENCODEHT000656028"; exon_number "5"; exon_id "ENSE00003540485.1"; talon_gene "35370"; talon_transcript "656028"; talon_exon "579648"; ccdsid "CCDS8966.1"; exon_status "KNOWN"; level "2"; protein_id "ENSP00000261234.6"; source "HAVANA"; tag "CCDS";
chr12	HAVANA	exon	63805234	63805404	.	+	.	gene_id "ENSG00000118600.11"; transcript_id "ENCODEHT000656028"; gene_type "protein_coding"; gene_status "KNOWN"; gene_name "RXYLT1"; transcript_status "NOVEL"; transcript_name "ENCODEHT000656028"; exon_number "6"; exon_id "ENSE00003468673.1"; talon_gene "35370"; talon_transcript "656028"; talon_exon "579650"; ccdsid "CCDS8966.1"; exon_status "KNOWN"; level "2"; protein_id "ENSP00000261234.6"; source "HAVANA"; tag "CCDS";
chr12	TALON	exon	63808675	63809481	.	+	.	gene_id "ENSG00000118600.11"; transcript_id "ENCODEHT000656028"; gene_type "protein_coding"; gene_status "KNOWN"; gene_name "RXYLT1"; transcript_status "NOVEL"; transcript_name "ENCODEHT000656028"; exon_number "7"; exon_id "1446876"; talon_gene "35370"; talon_transcript "656028"; talon_exon "1446876"; exon_status "NOVEL";
chr12	HAVANA	transcript	63780126	63809558	.	+	.	gene_id "ENSG00000118600.11"; transcript_id "ENST00000537373.5"; gene_name "RXYLT1"; gene_status "KNOWN"; gene_type "protein_coding"; transcript_type "protein_coding"; transcript_status "KNOWN"; transcript_name "RXYLT1-205"; talon_gene "35370"; talon_transcript "124033"; ccdsid "CCDS61179.1"; havana_transcript "OTTHUMT00000400825.1"; level "2"; protein_id "ENSP00000440280.1"; source "HAVANA"; tag "CCDS"; transcript_support_level "1";
chr12	HAVANA	exon	63780126	63780462	.	+	.	gene_id "ENSG00000118600.11"; transcript_id "ENST00000537373.5"; gene_type "protein_coding"; gene_status "KNOWN"; gene_name "RXYLT1"; transcript_type "protein_coding"; transcript_status "KNOWN"; transcript_name "RXYLT1-205"; exon_number "1"; exon_id "ENSE00002314942.1"; talon_gene "35370"; talon_transcript "124033"; talon_exon "579663"; ccdsid "CCDS61179.1"; exon_status "KNOWN"; level "2"; protein_id "ENSP00000440280.1"; source "HAVANA"; tag "CCDS";
chr12	HAVANA	exon	63781019	63781174	.	+	.	gene_id "ENSG00000118600.11"; transcript_id "ENST00000537373.5"; gene_type "protein_coding"; gene_status "KNOWN"; gene_name "RXYLT1"; transcript_type "protein_coding"; transcript_status "KNOWN"; transcript_name "RXYLT1-205"; exon_number "2"; exon_id "ENSE00003551977.1"; talon_gene "35370"; talon_transcript "124033"; talon_exon "579644"; ccdsid "CCDS8966.1"; exon_status "KNOWN"; level "2"; protein_id "ENSP00000261234.6"; source "HAVANA"; tag "CCDS";
chr12	HAVANA	exon	63784970	63785072	.	+	.	gene_id "ENSG00000118600.11"; transcript_id "ENST00000537373.5"; gene_type "protein_coding"; gene_status "KNOWN"; gene_name "RXYLT1"; transcript_type "protein_coding"; transcript_status "KNOWN"; transcript_name "RXYLT1-205"; exon_number "3"; exon_id "ENSE00003634895.1"; talon_gene "35370"; talon_transcript "124033"; talon_exon "579646"; ccdsid "CCDS8966.1"; exon_status "KNOWN"; level "2"; protein_id "ENSP00000261234.6"; source "HAVANA"; tag "CCDS";
chr12	HAVANA	exon	63802091	63802405	.	+	.	gene_id "ENSG00000118600.11"; transcript_id "ENST00000537373.5"; gene_type "protein_coding"; gene_status "KNOWN"; gene_name "RXYLT1"; transcript_type "protein_coding"; transcript_status "KNOWN"; transcript_name "RXYLT1-205"; exon_number "4"; exon_id "ENSE00003540485.1"; talon_gene "35370"; talon_transcript "124033"; talon_exon "579648"; ccdsid "CCDS8966.1"; exon_status "KNOWN"; level "2"; protein_id "ENSP00000261234.6"; source "HAVANA"; tag "CCDS";
chr12	HAVANA	exon	63805234	63805404	.	+	.	gene_id "ENSG00000118600.11"; transcript_id "ENST00000537373.5"; gene_type "protein_coding"; gene_status "KNOWN"; gene_name "RXYLT1"; transcript_type "protein_coding"; transcript_status "KNOWN"; transcript_name "RXYLT1-205"; exon_number "5"; exon_id "ENSE00003468673.1"; talon_gene "35370"; talon_transcript "124033"; talon_exon "579650"; ccdsid "CCDS8966.1"; exon_status "KNOWN"; level "2"; protein_id "ENSP00000261234.6"; source "HAVANA"; tag "CCDS";
chr12	HAVANA	exon	63808675	63809558	.	+	.	gene_id "ENSG00000118600.11"; transcript_id "ENST00000537373.5"; gene_type "protein_coding"; gene_status "KNOWN"; gene_name "RXYLT1"; transcript_type "protein_coding"; transcript_status "KNOWN"; transcript_name "RXYLT1-205"; exon_number "6"; exon_id "ENSE00002252617.1"; talon_gene "35370"; talon_transcript "124033"; talon_exon "579664"; ccdsid "CCDS61179.1"; exon_status "KNOWN"; level "2"; protein_id "ENSP00000440280.1"; source "HAVANA"; tag "CCDS";
chr12	HAVANA	transcript	63804951	63809481	.	+	.	gene_id "ENSG00000118600.11"; transcript_id "ENST00000623171.1"; gene_name "RXYLT1"; gene_status "KNOWN"; gene_type "protein_coding"; transcript_type "TEC"; transcript_status "KNOWN"; transcript_name "RXYLT1-208"; talon_gene "35370"; talon_transcript "124036"; havana_transcript "OTTHUMT00000400828.1"; level "2"; source "HAVANA"; transcript_support_level "NA";
chr12	HAVANA	exon	63804951	63809481	.	+	.	gene_id "ENSG00000118600.11"; transcript_id "ENST00000623171.1"; gene_type "protein_coding"; gene_status "KNOWN"; gene_name "RXYLT1"; transcript_type "TEC"; transcript_status "KNOWN"; transcript_name "RXYLT1-208"; exon_number "1"; exon_id "ENSE00003755233.1"; talon_gene "35370"; talon_transcript "124036"; talon_exon "579669"; exon_status "KNOWN"; level "2"; source "HAVANA";
chr12	HAVANA	gene	63822021	63823895	.	+	.	gene_id "ENSG00000255642.1"; gene_name "PABPC1P4"; gene_status "KNOWN"; gene_type "processed_pseudogene"; talon_gene "35372"; havana_gene "OTTHUMG00000168749.1"; level "1"; tag "pseudo_consens";
chr12	HAVANA	transcript	63822021	63823895	.	+	.	gene_id "ENSG00000255642.1"; transcript_id "ENST00000539977.1"; gene_name "PABPC1P4"; gene_status "KNOWN"; gene_type "processed_pseudogene"; transcript_type "processed_pseudogene"; transcript_status "KNOWN"; transcript_name "PABPC1P4-201"; talon_gene "35372"; talon_transcript "124039"; havana_transcript "OTTHUMT00000400895.1"; level "1"; ont "PGO:0000004"; source "HAVANA"; tag "basic"; transcript_support_level "NA";
chr12	HAVANA	exon	63822021	63823895	.	+	.	gene_id "ENSG00000255642.1"; transcript_id "ENST00000539977.1"; gene_type "processed_pseudogene"; gene_status "KNOWN"; gene_name "PABPC1P4"; transcript_type "processed_pseudogene"; transcript_status "KNOWN"; transcript_name "PABPC1P4-201"; exon_number "1"; exon_id "ENSE00002267441.1"; talon_gene "35372"; talon_transcript "124039"; talon_exon "579680"; exon_status "KNOWN"; level "1"; ont "PGO:0000004"; source "HAVANA"; tag "basic";
chr12	HAVANA	gene	64186316	64222291	.	-	.	gene_id "ENSG00000174206.12"; gene_name "C12orf66"; gene_status "KNOWN"; gene_type "protein_coding"; talon_gene "35381"; havana_gene "OTTHUMG00000168763.3"; level "1";
chr12	HAVANA	transcript	64186316	64222265	.	-	.	gene_id "ENSG00000174206.12"; transcript_id "ENST00000311915.12"; gene_name "C12orf66"; gene_status "KNOWN"; gene_type "protein_coding"; transcript_type "protein_coding"; transcript_status "KNOWN"; transcript_name "C12orf66-201"; talon_gene "35381"; talon_transcript "124054"; ccdsid "CCDS73490.1"; havana_transcript "OTTHUMT00000400919.2"; level "1"; protein_id "ENSP00000311486.8"; source "HAVANA"; tag "CCDS"; transcript_support_level "1";
chr12	HAVANA	exon	64222003	64222265	.	-	.	gene_id "ENSG00000174206.12"; transcript_id "ENST00000311915.12"; gene_type "protein_coding"; gene_status "KNOWN"; gene_name "C12orf66"; transcript_type "protein_coding"; transcript_status "KNOWN"; transcript_name "C12orf66-201"; exon_number "1"; exon_id "ENSE00002316385.1"; talon_gene "35381"; talon_transcript "124054"; talon_exon "579756"; ccdsid "CCDS73490.1"; exon_status "KNOWN"; level "1"; protein_id "ENSP00000311486.8"; source "HAVANA"; tag "CCDS";
chr12	HAVANA	exon	64215678	64215963	.	-	.	gene_id "ENSG00000174206.12"; transcript_id "ENST00000311915.12"; gene_type "protein_coding"; gene_status "KNOWN"; gene_name "C12orf66"; transcript_type "protein_coding"; transcript_status "KNOWN"; transcript_name "C12orf66-201"; exon_number "2"; exon_id "ENSE00001193890.1"; talon_gene "35381"; talon_transcript "124054"; talon_exon "579758"; ccdsid "CCDS73490.1"; exon_status "KNOWN"; level "1"; protein_id "ENSP00000311486.8"; source "HAVANA"; tag "CCDS";
chr12	HAVANA	exon	64193847	64194658	.	-	.	gene_id "ENSG00000174206.12"; transcript_id "ENST00000311915.12"; gene_type "protein_coding"; gene_status "KNOWN"; gene_name "C12orf66"; transcript_type "protein_coding"; transcript_status "KNOWN"; transcript_name "C12orf66-201"; exon_number "3"; exon_id "ENSE00001193895.4"; talon_gene "35381"; talon_transcript "124054"; talon_exon "579760"; ccdsid "CCDS73490.1"; exon_status "KNOWN"; level "1"; protein_id "ENSP00000311486.8"; source "HAVANA"; tag "CCDS";
chr12	HAVANA	exon	64186316	64187652	.	-	.	gene_id "ENSG00000174206.12"; transcript_id "ENST00000311915.12"; gene_type "protein_coding"; gene_status "KNOWN"; gene_name "C12orf66"; transcript_type "protein_coding"; transcript_status "KNOWN"; transcript_name "C12orf66-201"; exon_number "4"; exon_id "ENSE00001379681.4"; talon_gene "35381"; talon_transcript "124054"; talon_exon "579762"; ccdsid "CCDS73490.1"; exon_status "KNOWN"; level "1"; protein_id "ENSP00000311486.8"; source "HAVANA"; tag "CCDS";
chr12	HAVANA	transcript	64191083	64222291	.	-	.	gene_id "ENSG00000174206.12"; transcript_id "ENST00000398055.7"; gene_name "C12orf66"; gene_status "KNOWN"; gene_type "protein_coding"; transcript_type "protein_coding"; transcript_status "KNOWN"; transcript_name "C12orf66-202"; talon_gene "35381"; talon_transcript "124055"; ccdsid "CCDS41803.1"; havana_transcript "OTTHUMT00000400921.3"; level "2"; protein_id "ENSP00000381132.3"; source "HAVANA"; tag "CCDS"; transcript_support_level "1";
chr12	HAVANA	exon	64222003	64222291	.	-	.	gene_id "ENSG00000174206.12"; transcript_id "ENST00000398055.7"; gene_type "protein_coding"; gene_status "KNOWN"; gene_name "C12orf66"; transcript_type "protein_coding"; transcript_status "KNOWN"; transcript_name "C12orf66-202"; exon_number "1"; exon_id "ENSE00001560746.1"; talon_gene "35381"; talon_transcript "124055"; talon_exon "579763"; ccdsid "CCDS41803.1"; exon_status "KNOWN"; level "2"; protein_id "ENSP00000381132.3"; source "HAVANA"; tag "CCDS";
chr12	HAVANA	exon	64215678	64215963	.	-	.	gene_id "ENSG00000174206.12"; transcript_id "ENST00000398055.7"; gene_type "protein_coding"; gene_status "KNOWN"; gene_name "C12orf66"; transcript_type "protein_coding"; transcript_status "KNOWN"; transcript_name "C12orf66-202"; exon_number "2"; exon_id "ENSE00001193890.1"; talon_gene "35381"; talon_transcript "124055"; talon_exon "579758"; ccdsid "CCDS73490.1"; exon_status "KNOWN"; level "1"; protein_id "ENSP00000311486.8"; source "HAVANA"; tag "CCDS";
chr12	HAVANA	exon	64191083	64194658	.	-	.	gene_id "ENSG00000174206.12"; transcript_id "ENST00000398055.7"; gene_type "protein_coding"; gene_status "KNOWN"; gene_name "C12orf66"; transcript_type "protein_coding"; transcript_status "KNOWN"; transcript_name "C12orf66-202"; exon_number "3"; exon_id "ENSE00001531346.2"; talon_gene "35381"; talon_transcript "124055"; talon_exon "579764"; ccdsid "CCDS41803.1"; exon_status "KNOWN"; level "2"; protein_id "ENSP00000381132.3"; source "HAVANA"; tag "CCDS";
chr12	HAVANA	gene	64404350	64451127	.	+	.	gene_id "ENSG00000184575.11"; gene_name "XPOT"; gene_status "KNOWN"; gene_type "protein_coding"; talon_gene "35389"; havana_gene "OTTHUMG00000168794.3"; level "2";
chr12	HAVANA	transcript	64404350	64451127	.	+	.	gene_id "ENSG00000184575.11"; transcript_id "ENST00000332707.9"; gene_name "XPOT"; gene_status "KNOWN"; gene_type "protein_coding"; transcript_type "protein_coding"; transcript_status "KNOWN"; transcript_name "XPOT-201"; talon_gene "35389"; talon_transcript "124075"; ccdsid "CCDS31852.1"; havana_transcript "OTTHUMT00000401122.1"; level "2"; protein_id "ENSP00000327821.5"; source "HAVANA"; tag "CCDS"; transcript_support_level "2";
chr12	HAVANA	exon	64404350	64404804	.	+	.	gene_id "ENSG00000184575.11"; transcript_id "ENST00000332707.9"; gene_type "protein_coding"; gene_status "KNOWN"; gene_name "XPOT"; transcript_type "protein_coding"; transcript_status "KNOWN"; transcript_name "XPOT-201"; exon_number "1"; exon_id "ENSE00001366258.2"; talon_gene "35389"; talon_transcript "124075"; talon_exon "579833"; ccdsid "CCDS31852.1"; exon_status "KNOWN"; level "2"; protein_id "ENSP00000327821.5"; source "HAVANA"; tag "CCDS";
chr12	HAVANA	exon	64409962	64410095	.	+	.	gene_id "ENSG00000184575.11"; transcript_id "ENST00000332707.9"; gene_type "protein_coding"; gene_status "KNOWN"; gene_name "XPOT"; transcript_type "protein_coding"; transcript_status "KNOWN"; transcript_name "XPOT-201"; exon_number "2"; exon_id "ENSE00001327017.3"; talon_gene "35389"; talon_transcript "124075"; talon_exon "579835"; ccdsid "CCDS31852.1"; exon_status "KNOWN"; level "2"; protein_id "ENSP00000327821.5"; source "HAVANA"; tag "CCDS";
chr12	HAVANA	exon	64414907	64414989	.	+	.	gene_id "ENSG00000184575.11"; transcript_id "ENST00000332707.9"; gene_type "protein_coding"; gene_status "KNOWN"; gene_name "XPOT"; transcript_type "protein_coding"; transcript_status "KNOWN"; transcript_name "XPOT-201"; exon_number "3"; exon_id "ENSE00001291464.1"; talon_gene "35389"; talon_transcript "124075"; talon_exon "579837"; ccdsid "CCDS31852.1"; exon_status "KNOWN"; level "2"; protein_id "ENSP00000327821.5"; source "HAVANA"; tag "CCDS";
chr12	HAVANA	exon	64416698	64416754	.	+	.	gene_id "ENSG00000184575.11"; transcript_id "ENST00000332707.9"; gene_type "protein_coding"; gene_status "KNOWN"; gene_name "XPOT"; transcript_type "protein_coding"; transcript_status "KNOWN"; transcript_name "XPOT-201"; exon_number "4"; exon_id "ENSE00001328493.1"; talon_gene "35389"; talon_transcript "124075"; talon_exon "579839"; ccdsid "CCDS31852.1"; exon_status "KNOWN"; level "2"; protein_id "ENSP00000327821.5"; source "HAVANA"; tag "CCDS";
chr12	HAVANA	exon	64418046	64418115	.	+	.	gene_id "ENSG00000184575.11"; transcript_id "ENST00000332707.9"; gene_type "protein_coding"; gene_status "KNOWN"; gene_name "XPOT"; transcript_type "protein_coding"; transcript_status "KNOWN"; transcript_name "XPOT-201"; exon_number "5"; exon_id "ENSE00001320499.1"; talon_gene "35389"; talon_transcript "124075"; talon_exon "579841"; ccdsid "CCDS31852.1"; exon_status "KNOWN"; level "2"; protein_id "ENSP00000327821.5"; source "HAVANA"; tag "CCDS";
chr12	HAVANA	exon	64418876	64419094	.	+	.	gene_id "ENSG00000184575.11"; transcript_id "ENST00000332707.9"; gene_type "protein_coding"; gene_status "KNOWN"; gene_name "XPOT"; transcript_type "protein_coding"; transcript_status "KNOWN"; transcript_name "XPOT-201"; exon_number "6"; exon_id "ENSE00001504998.1"; talon_gene "35389"; talon_transcript "124075"; talon_exon "579843"; ccdsid "CCDS31852.1"; exon_status "KNOWN"; level "2"; protein_id "ENSP00000327821.5"; source "HAVANA"; tag "CCDS";
chr12	HAVANA	exon	64420070	64420254	.	+	.	gene_id "ENSG00000184575.11"; transcript_id "ENST00000332707.9"; gene_type "protein_coding"; gene_status "KNOWN"; gene_name "XPOT"; transcript_type "protein_coding"; transcript_status "KNOWN"; transcript_name "XPOT-201"; exon_number "7"; exon_id "ENSE00001504997.1"; talon_gene "35389"; talon_transcript "124075"; talon_exon "579845"; ccdsid "CCDS31852.1"; exon_status "KNOWN"; level "2"; protein_id "ENSP00000327821.5"; source "HAVANA"; tag "CCDS";
chr12	HAVANA	exon	64420353	64420521	.	+	.	gene_id "ENSG00000184575.11"; transcript_id "ENST00000332707.9"; gene_type "protein_coding"; gene_status "KNOWN"; gene_name "XPOT"; transcript_type "protein_coding"; transcript_status "KNOWN"; transcript_name "XPOT-201"; exon_number "8"; exon_id "ENSE00001292335.1"; talon_gene "35389"; talon_transcript "124075"; talon_exon "579847"; ccdsid "CCDS31852.1"; exon_status "KNOWN"; level "2"; protein_id "ENSP00000327821.5"; source "HAVANA"; tag "CCDS";
chr12	HAVANA	exon	64421235	64421471	.	+	.	gene_id "ENSG00000184575.11"; transcript_id "ENST00000332707.9"; gene_type "protein_coding"; gene_status "KNOWN"; gene_name "XPOT"; transcript_type "protein_coding"; transcript_status "KNOWN"; transcript_name "XPOT-201"; exon_number "9"; exon_id "ENSE00001312482.1"; talon_gene "35389"; talon_transcript "124075"; talon_exon "579849"; ccdsid "CCDS31852.1"; exon_status "KNOWN"; level "2"; protein_id "ENSP00000327821.5"; source "HAVANA"; tag "CCDS";
chr12	HAVANA	exon	64423005	64423043	.	+	.	gene_id "ENSG00000184575.11"; transcript_id "ENST00000332707.9"; gene_type "protein_coding"; gene_status "KNOWN"; gene_name "XPOT"; transcript_type "protein_coding"; transcript_status "KNOWN"; transcript_name "XPOT-201"; exon_number "10"; exon_id "ENSE00001293584.1"; talon_gene "35389"; talon_transcript "124075"; talon_exon "579851"; ccdsid "CCDS31852.1"; exon_status "KNOWN"; level "2"; protein_id "ENSP00000327821.5"; source "HAVANA"; tag "CCDS";
chr12	HAVANA	exon	64423182	64423244	.	+	.	gene_id "ENSG00000184575.11"; transcript_id "ENST00000332707.9"; gene_type "protein_coding"; gene_status "KNOWN"; gene_name "XPOT"; transcript_type "protein_coding"; transcript_status "KNOWN"; transcript_name "XPOT-201"; exon_number "11"; exon_id "ENSE00001313860.1"; talon_gene "35389"; talon_transcript "124075"; talon_exon "579853"; ccdsid "CCDS31852.1"; exon_status "KNOWN"; level "2"; protein_id "ENSP00000327821.5"; source "HAVANA"; tag "CCDS";
chr12	HAVANA	exon	64424599	64424723	.	+	.	gene_id "ENSG00000184575.11"; transcript_id "ENST00000332707.9"; gene_type "protein_coding"; gene_status "KNOWN"; gene_name "XPOT"; transcript_type "protein_coding"; transcript_status "KNOWN"; transcript_name "XPOT-201"; exon_number "12"; exon_id "ENSE00003507692.1"; talon_gene "35389"; talon_transcript "124075"; talon_exon "579855"; ccdsid "CCDS31852.1"; exon_status "KNOWN"; level "2"; protein_id "ENSP00000327821.5"; source "HAVANA"; tag "CCDS";
chr12	HAVANA	exon	64425038	64425182	.	+	.	gene_id "ENSG00000184575.11"; transcript_id "ENST00000332707.9"; gene_type "protein_coding"; gene_status "KNOWN"; gene_name "XPOT"; transcript_type "protein_coding"; transcript_status "KNOWN"; transcript_name "XPOT-201"; exon_number "13"; exon_id "ENSE00001325911.1"; talon_gene "35389"; talon_transcript "124075"; talon_exon "579857"; ccdsid "CCDS31852.1"; exon_status "KNOWN"; level "2"; protein_id "ENSP00000327821.5"; source "HAVANA"; tag "CCDS";
chr12	HAVANA	exon	64425338	64425457	.	+	.	gene_id "ENSG00000184575.11"; transcript_id "ENST00000332707.9"; gene_type "protein_coding"; gene_status "KNOWN"; gene_name "XPOT"; transcript_type "protein_coding"; transcript_status "KNOWN"; transcript_name "XPOT-201"; exon_number "14"; exon_id "ENSE00003739826.1"; talon_gene "35389"; talon_transcript "124075"; talon_exon "579859"; ccdsid "CCDS31852.1"; exon_status "KNOWN"; level "2"; protein_id "ENSP00000327821.5"; source "HAVANA"; tag "CCDS";
chr12	HAVANA	exon	64425815	64425909	.	+	.	gene_id "ENSG00000184575.11"; transcript_id "ENST00000332707.9"; gene_type "protein_coding"; gene_status "KNOWN"; gene_name "XPOT"; transcript_type "protein_coding"; transcript_status "KNOWN"; transcript_name "XPOT-201"; exon_number "15"; exon_id "ENSE00003651765.1"; talon_gene "35389"; talon_transcript "124075"; talon_exon "579861"; ccdsid "CCDS31852.1"; exon_status "KNOWN"; level "2"; protein_id "ENSP00000327821.5"; source "HAVANA"; tag "CCDS";
chr12	HAVANA	exon	64428051	64428120	.	+	.	gene_id "ENSG00000184575.11"; transcript_id "ENST00000332707.9"; gene_type "protein_coding"; gene_status "KNOWN"; gene_name "XPOT"; transcript_type "protein_coding"; transcript_status "KNOWN"; transcript_name "XPOT-201"; exon_number "16"; exon_id "ENSE00003532037.1"; talon_gene "35389"; talon_transcript "124075"; talon_exon "579863"; ccdsid "CCDS31852.1"; exon_status "KNOWN"; level "2"; protein_id "ENSP00000327821.5"; source "HAVANA"; tag "CCDS";
chr12	HAVANA	exon	64430049	64430287	.	+	.	gene_id "ENSG00000184575.11"; transcript_id "ENST00000332707.9"; gene_type "protein_coding"; gene_status "KNOWN"; gene_name "XPOT"; transcript_type "protein_coding"; transcript_status "KNOWN"; transcript_name "XPOT-201"; exon_number "17"; exon_id "ENSE00003621476.1"; talon_gene "35389"; talon_transcript "124075"; talon_exon "579865"; ccdsid "CCDS31852.1"; exon_status "KNOWN"; level "2"; protein_id "ENSP00000327821.5"; source "HAVANA"; tag "CCDS";
chr12	HAVANA	exon	64431538	64431823	.	+	.	gene_id "ENSG00000184575.11"; transcript_id "ENST00000332707.9"; gene_type "protein_coding"; gene_status "KNOWN"; gene_name "XPOT"; transcript_type "protein_coding"; transcript_status "KNOWN"; transcript_name "XPOT-201"; exon_number "18"; exon_id "ENSE00003617664.1"; talon_gene "35389"; talon_transcript "124075"; talon_exon "579867"; ccdsid "CCDS31852.1"; exon_status "KNOWN"; level "2"; protein_id "ENSP00000327821.5"; source "HAVANA"; tag "CCDS";
chr12	HAVANA	exon	64433414	64433603	.	+	.	gene_id "ENSG00000184575.11"; transcript_id "ENST00000332707.9"; gene_type "protein_coding"; gene_status "KNOWN"; gene_name "XPOT"; transcript_type "protein_coding"; transcript_status "KNOWN"; transcript_name "XPOT-201"; exon_number "19"; exon_id "ENSE00001294132.1"; talon_gene "35389"; talon_transcript "124075"; talon_exon "579869"; ccdsid "CCDS31852.1"; exon_status "KNOWN"; level "2"; protein_id "ENSP00000327821.5"; source "HAVANA"; tag "CCDS";
chr12	HAVANA	exon	64434507	64434623	.	+	.	gene_id "ENSG00000184575.11"; transcript_id "ENST00000332707.9"; gene_type "protein_coding"; gene_status "KNOWN"; gene_name "XPOT"; transcript_type "protein_coding"; transcript_status "KNOWN"; transcript_name "XPOT-201"; exon_number "20"; exon_id "ENSE00001328379.1"; talon_gene "35389"; talon_transcript "124075"; talon_exon "579871"; ccdsid "CCDS31852.1"; exon_status "KNOWN"; level "2"; protein_id "ENSP00000327821.5"; source "HAVANA"; tag "CCDS";
chr12	HAVANA	exon	64434794	64434909	.	+	.	gene_id "ENSG00000184575.11"; transcript_id "ENST00000332707.9"; gene_type "protein_coding"; gene_status "KNOWN"; gene_name "XPOT"; transcript_type "protein_coding"; transcript_status "KNOWN"; transcript_name "XPOT-201"; exon_number "21"; exon_id "ENSE00001305262.1"; talon_gene "35389"; talon_transcript "124075"; talon_exon "579873"; ccdsid "CCDS31852.1"; exon_status "KNOWN"; level "2"; protein_id "ENSP00000327821.5"; source "HAVANA"; tag "CCDS";
chr12	HAVANA	exon	64435627	64435674	.	+	.	gene_id "ENSG00000184575.11"; transcript_id "ENST00000332707.9"; gene_type "protein_coding"; gene_status "KNOWN"; gene_name "XPOT"; transcript_type "protein_coding"; transcript_status "KNOWN"; transcript_name "XPOT-201"; exon_number "22"; exon_id "ENSE00001329705.1"; talon_gene "35389"; talon_transcript "124075"; talon_exon "579875"; ccdsid "CCDS31852.1"; exon_status "KNOWN"; level "2"; protein_id "ENSP00000327821.5"; source "HAVANA"; tag "CCDS";
chr12	HAVANA	exon	64439244	64439315	.	+	.	gene_id "ENSG00000184575.11"; transcript_id "ENST00000332707.9"; gene_type "protein_coding"; gene_status "KNOWN"; gene_name "XPOT"; transcript_type "protein_coding"; transcript_status "KNOWN"; transcript_name "XPOT-201"; exon_number "23"; exon_id "ENSE00001306500.1"; talon_gene "35389"; talon_transcript "124075"; talon_exon "579877"; ccdsid "CCDS31852.1"; exon_status "KNOWN"; level "2"; protein_id "ENSP00000327821.5"; source "HAVANA"; tag "CCDS";
chr12	HAVANA	exon	64445075	64445131	.	+	.	gene_id "ENSG00000184575.11"; transcript_id "ENST00000332707.9"; gene_type "protein_coding"; gene_status "KNOWN"; gene_name "XPOT"; transcript_type "protein_coding"; transcript_status "KNOWN"; transcript_name "XPOT-201"; exon_number "24"; exon_id "ENSE00001297593.1"; talon_gene "35389"; talon_transcript "124075"; talon_exon "579879"; ccdsid "CCDS31852.1"; exon_status "KNOWN"; level "2"; protein_id "ENSP00000327821.5"; source "HAVANA"; tag "CCDS";
chr12	HAVANA	exon	64448105	64451127	.	+	.	gene_id "ENSG00000184575.11"; transcript_id "ENST00000332707.9"; gene_type "protein_coding"; gene_status "KNOWN"; gene_name "XPOT"; transcript_type "protein_coding"; transcript_status "KNOWN"; transcript_name "XPOT-201"; exon_number "25"; exon_id "ENSE00001300734.3"; talon_gene "35389"; talon_transcript "124075"; talon_exon "579881"; ccdsid "CCDS31852.1"; exon_status "KNOWN"; level "2"; protein_id "ENSP00000327821.5"; source "HAVANA"; tag "CCDS";
chr12	HAVANA	gene	64451591	64452901	.	-	.	gene_id "ENSG00000277895.1"; gene_name "AC135279.3"; gene_status "KNOWN"; gene_type "antisense"; talon_gene "35391"; havana_gene "OTTHUMG00000168795.1"; level "2";
chr12	HAVANA	transcript	64451591	64452901	.	-	.	gene_id "ENSG00000277895.1"; transcript_id "ENST00000610945.1"; gene_name "AC135279.3"; gene_status "KNOWN"; gene_type "antisense"; transcript_type "antisense"; transcript_status "KNOWN"; transcript_name "AC135279.3-201"; talon_gene "35391"; talon_transcript "124082"; havana_transcript "OTTHUMT00000401129.1"; level "2"; source "HAVANA"; tag "basic"; transcript_support_level "NA";
chr12	HAVANA	exon	64451591	64452901	.	-	.	gene_id "ENSG00000277895.1"; transcript_id "ENST00000610945.1"; gene_type "antisense"; gene_status "KNOWN"; gene_name "AC135279.3"; transcript_type "antisense"; transcript_status "KNOWN"; transcript_name "AC135279.3-201"; exon_number "1"; exon_id "ENSE00003735090.1"; talon_gene "35391"; talon_transcript "124082"; talon_exon "579899"; exon_status "KNOWN"; level "2"; source "HAVANA"; tag "basic";
chr12	HAVANA	gene	64451880	64497921	.	+	.	gene_id "ENSG00000183735.9"; gene_name "TBK1"; gene_status "KNOWN"; gene_type "protein_coding"; talon_gene "35392"; havana_gene "OTTHUMG00000168796.2"; level "2";
chr12	HAVANA	transcript	64451880	64502108	.	+	.	gene_id "ENSG00000183735.9"; transcript_id "ENST00000331710.9"; gene_name "TBK1"; gene_status "KNOWN"; gene_type "protein_coding"; transcript_type "protein_coding"; transcript_status "KNOWN"; transcript_name "TBK1-201"; talon_gene "35392"; talon_transcript "124083"; ccdsid "CCDS8968.1"; havana_transcript "OTTHUMT00000401130.1"; level "2"; protein_id "ENSP00000329967.5"; source "HAVANA"; tag "CCDS"; transcript_support_level "1";
chr12	HAVANA	exon	64451880	64452187	.	+	.	gene_id "ENSG00000183735.9"; transcript_id "ENST00000331710.9"; gene_type "protein_coding"; gene_status "KNOWN"; gene_name "TBK1"; transcript_type "protein_coding"; transcript_status "KNOWN"; transcript_name "TBK1-201"; exon_number "1"; exon_id "ENSE00001308208.6"; talon_gene "35392"; talon_transcript "124083"; talon_exon "579900"; ccdsid "CCDS8968.1"; exon_status "KNOWN"; level "2"; protein_id "ENSP00000329967.5"; source "HAVANA"; tag "CCDS";
chr12	HAVANA	exon	64455840	64455957	.	+	.	gene_id "ENSG00000183735.9"; transcript_id "ENST00000331710.9"; gene_type "protein_coding"; gene_status "KNOWN"; gene_name "TBK1"; transcript_type "protein_coding"; transcript_status "KNOWN"; transcript_name "TBK1-201"; exon_number "2"; exon_id "ENSE00001328105.3"; talon_gene "35392"; talon_transcript "124083"; talon_exon "579902"; ccdsid "CCDS8968.1"; exon_status "KNOWN"; level "2"; protein_id "ENSP00000329967.5"; source "HAVANA"; tag "CCDS";
chr12	HAVANA	exon	64460189	64460329	.	+	.	gene_id "ENSG00000183735.9"; transcript_id "ENST00000331710.9"; gene_type "protein_coding"; gene_status "KNOWN"; gene_name "TBK1"; transcript_type "protein_coding"; transcript_status "KNOWN"; transcript_name "TBK1-201"; exon_number "3"; exon_id "ENSE00003598345.1"; talon_gene "35392"; talon_transcript "124083"; talon_exon "579904"; ccdsid "CCDS8968.1"; exon_status "KNOWN"; level "2"; protein_id "ENSP00000329967.5"; source "HAVANA"; tag "CCDS";
chr12	HAVANA	exon	64464334	64464463	.	+	.	gene_id "ENSG00000183735.9"; transcript_id "ENST00000331710.9"; gene_type "protein_coding"; gene_status "KNOWN"; gene_name "TBK1"; transcript_type "protein_coding"; transcript_status "KNOWN"; transcript_name "TBK1-201"; exon_number "4"; exon_id "ENSE00001318600.1"; talon_gene "35392"; talon_transcript "124083"; talon_exon "579906"; ccdsid "CCDS8968.1"; exon_status "KNOWN"; level "2"; protein_id "ENSP00000329967.5"; source "HAVANA"; tag "CCDS";
chr12	HAVANA	exon	64466901	64467082	.	+	.	gene_id "ENSG00000183735.9"; transcript_id "ENST00000331710.9"; gene_type "protein_coding"; gene_status "KNOWN"; gene_name "TBK1"; transcript_type "protein_coding"; transcript_status "KNOWN"; transcript_name "TBK1-201"; exon_number "5"; exon_id "ENSE00001301106.1"; talon_gene "35392"; talon_transcript "124083"; talon_exon "579908"; ccdsid "CCDS8968.1"; exon_status "KNOWN"; level "2"; protein_id "ENSP00000329967.5"; source "HAVANA"; tag "CCDS";
chr12	HAVANA	exon	64474230	64474390	.	+	.	gene_id "ENSG00000183735.9"; transcript_id "ENST00000331710.9"; gene_type "protein_coding"; gene_status "KNOWN"; gene_name "TBK1"; transcript_type "protein_coding"; transcript_status "KNOWN"; transcript_name "TBK1-201"; exon_number "6"; exon_id "ENSE00001317749.1"; talon_gene "35392"; talon_transcript "124083"; talon_exon "579910"; ccdsid "CCDS8968.1"; exon_status "KNOWN"; level "2"; protein_id "ENSP00000329967.5"; source "HAVANA"; tag "CCDS";
chr12	HAVANA	exon	64480012	64480122	.	+	.	gene_id "ENSG00000183735.9"; transcript_id "ENST00000331710.9"; gene_type "protein_coding"; gene_status "KNOWN"; gene_name "TBK1"; transcript_type "protein_coding"; transcript_status "KNOWN"; transcript_name "TBK1-201"; exon_number "7"; exon_id "ENSE00001292692.1"; talon_gene "35392"; talon_transcript "124083"; talon_exon "579912"; ccdsid "CCDS8968.1"; exon_status "KNOWN"; level "2"; protein_id "ENSP00000329967.5"; source "HAVANA"; tag "CCDS";
chr12	HAVANA	exon	64481842	64482021	.	+	.	gene_id "ENSG00000183735.9"; transcript_id "ENST00000331710.9"; gene_type "protein_coding"; gene_status "KNOWN"; gene_name "TBK1"; transcript_type "protein_coding"; transcript_status "KNOWN"; transcript_name "TBK1-201"; exon_number "8"; exon_id "ENSE00001308476.1"; talon_gene "35392"; talon_transcript "124083"; talon_exon "579914"; ccdsid "CCDS8968.1"; exon_status "KNOWN"; level "2"; protein_id "ENSP00000329967.5"; source "HAVANA"; tag "CCDS";
chr12	HAVANA	exon	64484303	64484499	.	+	.	gene_id "ENSG00000183735.9"; transcript_id "ENST00000331710.9"; gene_type "protein_coding"; gene_status "KNOWN"; gene_name "TBK1"; transcript_type "protein_coding"; transcript_status "KNOWN"; transcript_name "TBK1-201"; exon_number "9"; exon_id "ENSE00001294086.1"; talon_gene "35392"; talon_transcript "124083"; talon_exon "579916"; ccdsid "CCDS8968.1"; exon_status "KNOWN"; level "2"; protein_id "ENSP00000329967.5"; source "HAVANA"; tag "CCDS";
chr12	HAVANA	exon	64485455	64485513	.	+	.	gene_id "ENSG00000183735.9"; transcript_id "ENST00000331710.9"; gene_type "protein_coding"; gene_status "KNOWN"; gene_name "TBK1"; transcript_type "protein_coding"; transcript_status "KNOWN"; transcript_name "TBK1-201"; exon_number "10"; exon_id "ENSE00001309870.1"; talon_gene "35392"; talon_transcript "124083"; talon_exon "579918"; ccdsid "CCDS8968.1"; exon_status "KNOWN"; level "2"; protein_id "ENSP00000329967.5"; source "HAVANA"; tag "CCDS";
chr12	HAVANA	exon	64485926	64486017	.	+	.	gene_id "ENSG00000183735.9"; transcript_id "ENST00000331710.9"; gene_type "protein_coding"; gene_status "KNOWN"; gene_name "TBK1"; transcript_type "protein_coding"; transcript_status "KNOWN"; transcript_name "TBK1-201"; exon_number "11"; exon_id "ENSE00001322789.1"; talon_gene "35392"; talon_transcript "124083"; talon_exon "579920"; ccdsid "CCDS8968.1"; exon_status "KNOWN"; level "2"; protein_id "ENSP00000329967.5"; source "HAVANA"; tag "CCDS";
chr12	HAVANA	exon	64488487	64488588	.	+	.	gene_id "ENSG00000183735.9"; transcript_id "ENST00000331710.9"; gene_type "protein_coding"; gene_status "KNOWN"; gene_name "TBK1"; transcript_type "protein_coding"; transcript_status "KNOWN"; transcript_name "TBK1-201"; exon_number "12"; exon_id "ENSE00001303859.1"; talon_gene "35392"; talon_transcript "124083"; talon_exon "579922"; ccdsid "CCDS8968.1"; exon_status "KNOWN"; level "2"; protein_id "ENSP00000329967.5"; source "HAVANA"; tag "CCDS";
chr12	HAVANA	exon	64490041	64490119	.	+	.	gene_id "ENSG00000183735.9"; transcript_id "ENST00000331710.9"; gene_type "protein_coding"; gene_status "KNOWN"; gene_name "TBK1"; transcript_type "protein_coding"; transcript_status "KNOWN"; transcript_name "TBK1-201"; exon_number "13"; exon_id "ENSE00001324110.1"; talon_gene "35392"; talon_transcript "124083"; talon_exon "579924"; ccdsid "CCDS8968.1"; exon_status "KNOWN"; level "2"; protein_id "ENSP00000329967.5"; source "HAVANA"; tag "CCDS";
chr12	HAVANA	exon	64495483	64495604	.	+	.	gene_id "ENSG00000183735.9"; transcript_id "ENST00000331710.9"; gene_type "protein_coding"; gene_status "KNOWN"; gene_name "TBK1"; transcript_type "protein_coding"; transcript_status "KNOWN"; transcript_name "TBK1-201"; exon_number "14"; exon_id "ENSE00001303825.1"; talon_gene "35392"; talon_transcript "124083"; talon_exon "579926"; ccdsid "CCDS8968.1"; exon_status "KNOWN"; level "2"; protein_id "ENSP00000329967.5"; source "HAVANA"; tag "CCDS";
chr12	HAVANA	exon	64495699	64495775	.	+	.	gene_id "ENSG00000183735.9"; transcript_id "ENST00000331710.9"; gene_type "protein_coding"; gene_status "KNOWN"; gene_name "TBK1"; transcript_type "protein_coding"; transcript_status "KNOWN"; transcript_name "TBK1-201"; exon_number "15"; exon_id "ENSE00001300846.1"; talon_gene "35392"; talon_transcript "124083"; talon_exon "579928"; ccdsid "CCDS8968.1"; exon_status "KNOWN"; level "2"; protein_id "ENSP00000329967.5"; source "HAVANA"; tag "CCDS";
chr12	HAVANA	exon	64496367	64496406	.	+	.	gene_id "ENSG00000183735.9"; transcript_id "ENST00000331710.9"; gene_type "protein_coding"; gene_status "KNOWN"; gene_name "TBK1"; transcript_type "protein_coding"; transcript_status "KNOWN"; transcript_name "TBK1-201"; exon_number "16"; exon_id "ENSE00001315222.1"; talon_gene "35392"; talon_transcript "124083"; talon_exon "579930"; ccdsid "CCDS8968.1"; exon_status "KNOWN"; level "2"; protein_id "ENSP00000329967.5"; source "HAVANA"; tag "CCDS";
chr12	HAVANA	exon	64496949	64497050	.	+	.	gene_id "ENSG00000183735.9"; transcript_id "ENST00000331710.9"; gene_type "protein_coding"; gene_status "KNOWN"; gene_name "TBK1"; transcript_type "protein_coding"; transcript_status "KNOWN"; transcript_name "TBK1-201"; exon_number "17"; exon_id "ENSE00001294105.1"; talon_gene "35392"; talon_transcript "124083"; talon_exon "579932"; ccdsid "CCDS8968.1"; exon_status "KNOWN"; level "2"; protein_id "ENSP00000329967.5"; source "HAVANA"; tag "CCDS";
chr12	HAVANA	exon	64497163	64497259	.	+	.	gene_id "ENSG00000183735.9"; transcript_id "ENST00000331710.9"; gene_type "protein_coding"; gene_status "KNOWN"; gene_name "TBK1"; transcript_type "protein_coding"; transcript_status "KNOWN"; transcript_name "TBK1-201"; exon_number "18"; exon_id "ENSE00003682738.1"; talon_gene "35392"; talon_transcript "124083"; talon_exon "579934"; ccdsid "CCDS8968.1"; exon_status "KNOWN"; level "2"; protein_id "ENSP00000329967.5"; source "HAVANA"; tag "CCDS";
chr12	HAVANA	exon	64497648	64497754	.	+	.	gene_id "ENSG00000183735.9"; transcript_id "ENST00000331710.9"; gene_type "protein_coding"; gene_status "KNOWN"; gene_name "TBK1"; transcript_type "protein_coding"; transcript_status "KNOWN"; transcript_name "TBK1-201"; exon_number "19"; exon_id "ENSE00001306014.1"; talon_gene "35392"; talon_transcript "124083"; talon_exon "579936"; ccdsid "CCDS8968.1"; exon_status "KNOWN"; level "2"; protein_id "ENSP00000329967.5"; source "HAVANA"; tag "CCDS";
chr12	HAVANA	exon	64497968	64498039	.	+	.	gene_id "ENSG00000183735.9"; transcript_id "ENST00000331710.9"; gene_type "protein_coding"; gene_status "KNOWN"; gene_name "TBK1"; transcript_type "protein_coding"; transcript_status "KNOWN"; transcript_name "TBK1-201"; exon_number "20"; exon_id "ENSE00001323888.1"; talon_gene "35392"; talon_transcript "124083"; talon_exon "579938"; ccdsid "CCDS8968.1"; exon_status "KNOWN"; level "2"; protein_id "ENSP00000329967.5"; source "HAVANA"; tag "CCDS";
chr12	HAVANA	exon	64501330	64502108	.	+	.	gene_id "ENSG00000183735.9"; transcript_id "ENST00000331710.9"; gene_type "protein_coding"; gene_status "KNOWN"; gene_name "TBK1"; transcript_type "protein_coding"; transcript_status "KNOWN"; transcript_name "TBK1-201"; exon_number "21"; exon_id "ENSE00001304844.7"; talon_gene "35392"; talon_transcript "124083"; talon_exon "579940"; ccdsid "CCDS8968.1"; exon_status "KNOWN"; level "2"; protein_id "ENSP00000329967.5"; source "HAVANA"; tag "CCDS";
chr12	TALON	transcript	64451880	64497921	.	+	.	gene_id "ENSG00000183735.9"; transcript_id "ENCODEHT000656133"; gene_name "TBK1"; gene_status "KNOWN"; gene_type "protein_coding"; transcript_status "NOVEL"; transcript_name "ENCODEHT000656133"; talon_gene "35392"; talon_transcript "656133"; ISM-prefix_to_IDs "124083"; ISM-prefix_transcript "TRUE"; ISM_to_IDs "124083"; ISM_transcript "TRUE";
chr12	HAVANA	exon	64451880	64452187	.	+	.	gene_id "ENSG00000183735.9"; transcript_id "ENCODEHT000656133"; gene_type "protein_coding"; gene_status "KNOWN"; gene_name "TBK1"; transcript_status "NOVEL"; transcript_name "ENCODEHT000656133"; exon_number "1"; exon_id "ENSE00001308208.6"; talon_gene "35392"; talon_transcript "656133"; talon_exon "579900"; ccdsid "CCDS8968.1"; exon_status "KNOWN"; level "2"; protein_id "ENSP00000329967.5"; source "HAVANA"; tag "CCDS";
chr12	HAVANA	exon	64455840	64455957	.	+	.	gene_id "ENSG00000183735.9"; transcript_id "ENCODEHT000656133"; gene_type "protein_coding"; gene_status "KNOWN"; gene_name "TBK1"; transcript_status "NOVEL"; transcript_name "ENCODEHT000656133"; exon_number "2"; exon_id "ENSE00001328105.3"; talon_gene "35392"; talon_transcript "656133"; talon_exon "579902"; ccdsid "CCDS8968.1"; exon_status "KNOWN"; level "2"; protein_id "ENSP00000329967.5"; source "HAVANA"; tag "CCDS";
chr12	HAVANA	exon	64460189	64460329	.	+	.	gene_id "ENSG00000183735.9"; transcript_id "ENCODEHT000656133"; gene_type "protein_coding"; gene_status "KNOWN"; gene_name "TBK1"; transcript_status "NOVEL"; transcript_name "ENCODEHT000656133"; exon_number "3"; exon_id "ENSE00003598345.1"; talon_gene "35392"; talon_transcript "656133"; talon_exon "579904"; ccdsid "CCDS8968.1"; exon_status "KNOWN"; level "2"; protein_id "ENSP00000329967.5"; source "HAVANA"; tag "CCDS";
chr12	HAVANA	exon	64464334	64464463	.	+	.	gene_id "ENSG00000183735.9"; transcript_id "ENCODEHT000656133"; gene_type "protein_coding"; gene_status "KNOWN"; gene_name "TBK1"; transcript_status "NOVEL"; transcript_name "ENCODEHT000656133"; exon_number "4"; exon_id "ENSE00001318600.1"; talon_gene "35392"; talon_transcript "656133"; talon_exon "579906"; ccdsid "CCDS8968.1"; exon_status "KNOWN"; level "2"; protein_id "ENSP00000329967.5"; source "HAVANA"; tag "CCDS";
chr12	HAVANA	exon	64466901	64467082	.	+	.	gene_id "ENSG00000183735.9"; transcript_id "ENCODEHT000656133"; gene_type "protein_coding"; gene_status "KNOWN"; gene_name "TBK1"; transcript_status "NOVEL"; transcript_name "ENCODEHT000656133"; exon_number "5"; exon_id "ENSE00001301106.1"; talon_gene "35392"; talon_transcript "656133"; talon_exon "579908"; ccdsid "CCDS8968.1"; exon_status "KNOWN"; level "2"; protein_id "ENSP00000329967.5"; source "HAVANA"; tag "CCDS";
chr12	HAVANA	exon	64474230	64474390	.	+	.	gene_id "ENSG00000183735.9"; transcript_id "ENCODEHT000656133"; gene_type "protein_coding"; gene_status "KNOWN"; gene_name "TBK1"; transcript_status "NOVEL"; transcript_name "ENCODEHT000656133"; exon_number "6"; exon_id "ENSE00001317749.1"; talon_gene "35392"; talon_transcript "656133"; talon_exon "579910"; ccdsid "CCDS8968.1"; exon_status "KNOWN"; level "2"; protein_id "ENSP00000329967.5"; source "HAVANA"; tag "CCDS";
chr12	HAVANA	exon	64480012	64480122	.	+	.	gene_id "ENSG00000183735.9"; transcript_id "ENCODEHT000656133"; gene_type "protein_coding"; gene_status "KNOWN"; gene_name "TBK1"; transcript_status "NOVEL"; transcript_name "ENCODEHT000656133"; exon_number "7"; exon_id "ENSE00001292692.1"; talon_gene "35392"; talon_transcript "656133"; talon_exon "579912"; ccdsid "CCDS8968.1"; exon_status "KNOWN"; level "2"; protein_id "ENSP00000329967.5"; source "HAVANA"; tag "CCDS";
chr12	HAVANA	exon	64481842	64482021	.	+	.	gene_id "ENSG00000183735.9"; transcript_id "ENCODEHT000656133"; gene_type "protein_coding"; gene_status "KNOWN"; gene_name "TBK1"; transcript_status "NOVEL"; transcript_name "ENCODEHT000656133"; exon_number "8"; exon_id "ENSE00001308476.1"; talon_gene "35392"; talon_transcript "656133"; talon_exon "579914"; ccdsid "CCDS8968.1"; exon_status "KNOWN"; level "2"; protein_id "ENSP00000329967.5"; source "HAVANA"; tag "CCDS";
chr12	HAVANA	exon	64484303	64484499	.	+	.	gene_id "ENSG00000183735.9"; transcript_id "ENCODEHT000656133"; gene_type "protein_coding"; gene_status "KNOWN"; gene_name "TBK1"; transcript_status "NOVEL"; transcript_name "ENCODEHT000656133"; exon_number "9"; exon_id "ENSE00001294086.1"; talon_gene "35392"; talon_transcript "656133"; talon_exon "579916"; ccdsid "CCDS8968.1"; exon_status "KNOWN"; level "2"; protein_id "ENSP00000329967.5"; source "HAVANA"; tag "CCDS";
chr12	HAVANA	exon	64485455	64485513	.	+	.	gene_id "ENSG00000183735.9"; transcript_id "ENCODEHT000656133"; gene_type "protein_coding"; gene_status "KNOWN"; gene_name "TBK1"; transcript_status "NOVEL"; transcript_name "ENCODEHT000656133"; exon_number "10"; exon_id "ENSE00001309870.1"; talon_gene "35392"; talon_transcript "656133"; talon_exon "579918"; ccdsid "CCDS8968.1"; exon_status "KNOWN"; level "2"; protein_id "ENSP00000329967.5"; source "HAVANA"; tag "CCDS";
chr12	HAVANA	exon	64485926	64486017	.	+	.	gene_id "ENSG00000183735.9"; transcript_id "ENCODEHT000656133"; gene_type "protein_coding"; gene_status "KNOWN"; gene_name "TBK1"; transcript_status "NOVEL"; transcript_name "ENCODEHT000656133"; exon_number "11"; exon_id "ENSE00001322789.1"; talon_gene "35392"; talon_transcript "656133"; talon_exon "579920"; ccdsid "CCDS8968.1"; exon_status "KNOWN"; level "2"; protein_id "ENSP00000329967.5"; source "HAVANA"; tag "CCDS";
chr12	HAVANA	exon	64488487	64488588	.	+	.	gene_id "ENSG00000183735.9"; transcript_id "ENCODEHT000656133"; gene_type "protein_coding"; gene_status "KNOWN"; gene_name "TBK1"; transcript_status "NOVEL"; transcript_name "ENCODEHT000656133"; exon_number "12"; exon_id "ENSE00001303859.1"; talon_gene "35392"; talon_transcript "656133"; talon_exon "579922"; ccdsid "CCDS8968.1"; exon_status "KNOWN"; level "2"; protein_id "ENSP00000329967.5"; source "HAVANA"; tag "CCDS";
chr12	HAVANA	exon	64490041	64490119	.	+	.	gene_id "ENSG00000183735.9"; transcript_id "ENCODEHT000656133"; gene_type "protein_coding"; gene_status "KNOWN"; gene_name "TBK1"; transcript_status "NOVEL"; transcript_name "ENCODEHT000656133"; exon_number "13"; exon_id "ENSE00001324110.1"; talon_gene "35392"; talon_transcript "656133"; talon_exon "579924"; ccdsid "CCDS8968.1"; exon_status "KNOWN"; level "2"; protein_id "ENSP00000329967.5"; source "HAVANA"; tag "CCDS";
chr12	HAVANA	exon	64495483	64495604	.	+	.	gene_id "ENSG00000183735.9"; transcript_id "ENCODEHT000656133"; gene_type "protein_coding"; gene_status "KNOWN"; gene_name "TBK1"; transcript_status "NOVEL"; transcript_name "ENCODEHT000656133"; exon_number "14"; exon_id "ENSE00001303825.1"; talon_gene "35392"; talon_transcript "656133"; talon_exon "579926"; ccdsid "CCDS8968.1"; exon_status "KNOWN"; level "2"; protein_id "ENSP00000329967.5"; source "HAVANA"; tag "CCDS";
chr12	HAVANA	exon	64495699	64495775	.	+	.	gene_id "ENSG00000183735.9"; transcript_id "ENCODEHT000656133"; gene_type "protein_coding"; gene_status "KNOWN"; gene_name "TBK1"; transcript_status "NOVEL"; transcript_name "ENCODEHT000656133"; exon_number "15"; exon_id "ENSE00001300846.1"; talon_gene "35392"; talon_transcript "656133"; talon_exon "579928"; ccdsid "CCDS8968.1"; exon_status "KNOWN"; level "2"; protein_id "ENSP00000329967.5"; source "HAVANA"; tag "CCDS";
chr12	HAVANA	exon	64496367	64496406	.	+	.	gene_id "ENSG00000183735.9"; transcript_id "ENCODEHT000656133"; gene_type "protein_coding"; gene_status "KNOWN"; gene_name "TBK1"; transcript_status "NOVEL"; transcript_name "ENCODEHT000656133"; exon_number "16"; exon_id "ENSE00001315222.1"; talon_gene "35392"; talon_transcript "656133"; talon_exon "579930"; ccdsid "CCDS8968.1"; exon_status "KNOWN"; level "2"; protein_id "ENSP00000329967.5"; source "HAVANA"; tag "CCDS";
chr12	HAVANA	exon	64496949	64497050	.	+	.	gene_id "ENSG00000183735.9"; transcript_id "ENCODEHT000656133"; gene_type "protein_coding"; gene_status "KNOWN"; gene_name "TBK1"; transcript_status "NOVEL"; transcript_name "ENCODEHT000656133"; exon_number "17"; exon_id "ENSE00001294105.1"; talon_gene "35392"; talon_transcript "656133"; talon_exon "579932"; ccdsid "CCDS8968.1"; exon_status "KNOWN"; level "2"; protein_id "ENSP00000329967.5"; source "HAVANA"; tag "CCDS";
chr12	HAVANA	exon	64497163	64497259	.	+	.	gene_id "ENSG00000183735.9"; transcript_id "ENCODEHT000656133"; gene_type "protein_coding"; gene_status "KNOWN"; gene_name "TBK1"; transcript_status "NOVEL"; transcript_name "ENCODEHT000656133"; exon_number "18"; exon_id "ENSE00003682738.1"; talon_gene "35392"; talon_transcript "656133"; talon_exon "579934"; ccdsid "CCDS8968.1"; exon_status "KNOWN"; level "2"; protein_id "ENSP00000329967.5"; source "HAVANA"; tag "CCDS";
chr12	HAVANA	exon	64497648	64497921	.	+	.	gene_id "ENSG00000183735.9"; transcript_id "ENCODEHT000656133"; gene_type "protein_coding"; gene_status "KNOWN"; gene_name "TBK1"; transcript_status "NOVEL"; transcript_name "ENCODEHT000656133"; exon_number "19"; exon_id "ENSE00002279407.1"; talon_gene "35392"; talon_transcript "656133"; talon_exon "579959"; exon_status "KNOWN"; level "2"; source "HAVANA";
chr12	HAVANA	gene	64713449	64759447	.	-	.	gene_id "ENSG00000135677.10"; gene_name "GNS"; gene_status "KNOWN"; gene_type "protein_coding"; talon_gene "35403"; havana_gene "OTTHUMG00000168819.4"; level "1";
chr12	HAVANA	transcript	64713449	64759447	.	-	.	gene_id "ENSG00000135677.10"; transcript_id "ENST00000258145.7"; gene_name "GNS"; gene_status "KNOWN"; gene_type "protein_coding"; transcript_type "protein_coding"; transcript_status "KNOWN"; transcript_name "GNS-201"; talon_gene "35403"; talon_transcript "124107"; ccdsid "CCDS8970.1"; havana_transcript "OTTHUMT00000401195.2"; level "2"; protein_id "ENSP00000258145.3"; source "HAVANA"; tag "CCDS"; transcript_support_level "1";
chr12	HAVANA	exon	64759085	64759447	.	-	.	gene_id "ENSG00000135677.10"; transcript_id "ENST00000258145.7"; gene_type "protein_coding"; gene_status "KNOWN"; gene_name "GNS"; transcript_type "protein_coding"; transcript_status "KNOWN"; transcript_name "GNS-201"; exon_number "1"; exon_id "ENSE00000920635.7"; talon_gene "35403"; talon_transcript "124107"; talon_exon "580029"; ccdsid "CCDS8970.1"; exon_status "KNOWN"; level "2"; protein_id "ENSP00000258145.3"; source "HAVANA"; tag "CCDS";
chr12	HAVANA	exon	64752698	64752757	.	-	.	gene_id "ENSG00000135677.10"; transcript_id "ENST00000258145.7"; gene_type "protein_coding"; gene_status "KNOWN"; gene_name "GNS"; transcript_type "protein_coding"; transcript_status "KNOWN"; transcript_name "GNS-201"; exon_number "2"; exon_id "ENSE00003574682.1"; talon_gene "35403"; talon_transcript "124107"; talon_exon "580031"; ccdsid "CCDS8970.1"; exon_status "KNOWN"; level "2"; protein_id "ENSP00000258145.3"; source "HAVANA"; tag "CCDS";
chr12	HAVANA	exon	64747712	64747918	.	-	.	gene_id "ENSG00000135677.10"; transcript_id "ENST00000258145.7"; gene_type "protein_coding"; gene_status "KNOWN"; gene_name "GNS"; transcript_type "protein_coding"; transcript_status "KNOWN"; transcript_name "GNS-201"; exon_number "3"; exon_id "ENSE00000920633.1"; talon_gene "35403"; talon_transcript "124107"; talon_exon "580006"; ccdsid "CCDS8970.1"; exon_status "KNOWN"; level "2"; protein_id "ENSP00000413130.2"; source "HAVANA"; tag "appris_alternative_2";
chr12	HAVANA	exon	64745659	64745724	.	-	.	gene_id "ENSG00000135677.10"; transcript_id "ENST00000258145.7"; gene_type "protein_coding"; gene_status "KNOWN"; gene_name "GNS"; transcript_type "protein_coding"; transcript_status "KNOWN"; transcript_name "GNS-201"; exon_number "4"; exon_id "ENSE00001157491.1"; talon_gene "35403"; talon_transcript "124107"; talon_exon "580008"; ccdsid "CCDS8970.1"; exon_status "KNOWN"; level "2"; protein_id "ENSP00000413130.2"; source "HAVANA"; tag "appris_alternative_2";
chr12	HAVANA	exon	64744809	64744907	.	-	.	gene_id "ENSG00000135677.10"; transcript_id "ENST00000258145.7"; gene_type "protein_coding"; gene_status "KNOWN"; gene_name "GNS"; transcript_type "protein_coding"; transcript_status "KNOWN"; transcript_name "GNS-201"; exon_number "5"; exon_id "ENSE00003649956.1"; talon_gene "35403"; talon_transcript "124107"; talon_exon "580010"; ccdsid "CCDS8970.1"; exon_status "KNOWN"; level "2"; protein_id "ENSP00000413130.2"; source "HAVANA"; tag "appris_alternative_2";
chr12	HAVANA	exon	64743141	64743308	.	-	.	gene_id "ENSG00000135677.10"; transcript_id "ENST00000258145.7"; gene_type "protein_coding"; gene_status "KNOWN"; gene_name "GNS"; transcript_type "protein_coding"; transcript_status "KNOWN"; transcript_name "GNS-201"; exon_number "6"; exon_id "ENSE00003580962.1"; talon_gene "35403"; talon_transcript "124107"; talon_exon "580012"; ccdsid "CCDS8970.1"; exon_status "KNOWN"; level "2"; protein_id "ENSP00000413130.2"; source "HAVANA"; tag "appris_alternative_2";
chr12	HAVANA	exon	64740606	64740688	.	-	.	gene_id "ENSG00000135677.10"; transcript_id "ENST00000258145.7"; gene_type "protein_coding"; gene_status "KNOWN"; gene_name "GNS"; transcript_type "protein_coding"; transcript_status "KNOWN"; transcript_name "GNS-201"; exon_number "7"; exon_id "ENSE00003489402.1"; talon_gene "35403"; talon_transcript "124107"; talon_exon "580014"; ccdsid "CCDS8970.1"; exon_status "KNOWN"; level "2"; protein_id "ENSP00000413130.2"; source "HAVANA"; tag "appris_alternative_2";
chr12	HAVANA	exon	64739381	64739499	.	-	.	gene_id "ENSG00000135677.10"; transcript_id "ENST00000258145.7"; gene_type "protein_coding"; gene_status "KNOWN"; gene_name "GNS"; transcript_type "protein_coding"; transcript_status "KNOWN"; transcript_name "GNS-201"; exon_number "8"; exon_id "ENSE00003640064.1"; talon_gene "35403"; talon_transcript "124107"; talon_exon "580016"; ccdsid "CCDS8970.1"; exon_status "KNOWN"; level "2"; protein_id "ENSP00000413130.2"; source "HAVANA"; tag "appris_alternative_2";
chr12	HAVANA	exon	64737004	64737107	.	-	.	gene_id "ENSG00000135677.10"; transcript_id "ENST00000258145.7"; gene_type "protein_coding"; gene_status "KNOWN"; gene_name "GNS"; transcript_type "protein_coding"; transcript_status "KNOWN"; transcript_name "GNS-201"; exon_number "9"; exon_id "ENSE00003640739.1"; talon_gene "35403"; talon_transcript "124107"; talon_exon "580018"; ccdsid "CCDS8970.1"; exon_status "KNOWN"; level "2"; protein_id "ENSP00000413130.2"; source "HAVANA"; tag "appris_alternative_2";
chr12	HAVANA	exon	64728956	64729057	.	-	.	gene_id "ENSG00000135677.10"; transcript_id "ENST00000258145.7"; gene_type "protein_coding"; gene_status "KNOWN"; gene_name "GNS"; transcript_type "protein_coding"; transcript_status "KNOWN"; transcript_name "GNS-201"; exon_number "10"; exon_id "ENSE00003490960.1"; talon_gene "35403"; talon_transcript "124107"; talon_exon "580020"; ccdsid "CCDS8970.1"; exon_status "KNOWN"; level "2"; protein_id "ENSP00000413130.2"; source "HAVANA"; tag "appris_alternative_2";
chr12	HAVANA	exon	64723006	64723113	.	-	.	gene_id "ENSG00000135677.10"; transcript_id "ENST00000258145.7"; gene_type "protein_coding"; gene_status "KNOWN"; gene_name "GNS"; transcript_type "protein_coding"; transcript_status "KNOWN"; transcript_name "GNS-201"; exon_number "11"; exon_id "ENSE00003458409.1"; talon_gene "35403"; talon_transcript "124107"; talon_exon "580022"; ccdsid "CCDS8970.1"; exon_status "KNOWN"; level "2"; protein_id "ENSP00000413130.2"; source "HAVANA"; tag "appris_alternative_2";
chr12	HAVANA	exon	64721595	64721705	.	-	.	gene_id "ENSG00000135677.10"; transcript_id "ENST00000258145.7"; gene_type "protein_coding"; gene_status "KNOWN"; gene_name "GNS"; transcript_type "protein_coding"; transcript_status "KNOWN"; transcript_name "GNS-201"; exon_number "12"; exon_id "ENSE00003638405.1"; talon_gene "35403"; talon_transcript "124107"; talon_exon "580024"; ccdsid "CCDS8970.1"; exon_status "KNOWN"; level "2"; protein_id "ENSP00000413130.2"; source "HAVANA"; tag "appris_alternative_2";
chr12	HAVANA	exon	64720022	64720182	.	-	.	gene_id "ENSG00000135677.10"; transcript_id "ENST00000258145.7"; gene_type "protein_coding"; gene_status "KNOWN"; gene_name "GNS"; transcript_type "protein_coding"; transcript_status "KNOWN"; transcript_name "GNS-201"; exon_number "13"; exon_id "ENSE00003570887.1"; talon_gene "35403"; talon_transcript "124107"; talon_exon "580026"; ccdsid "CCDS8970.1"; exon_status "KNOWN"; level "2"; protein_id "ENSP00000413130.2"; source "HAVANA"; tag "appris_alternative_2";
chr12	HAVANA	exon	64713449	64716819	.	-	.	gene_id "ENSG00000135677.10"; transcript_id "ENST00000258145.7"; gene_type "protein_coding"; gene_status "KNOWN"; gene_name "GNS"; transcript_type "protein_coding"; transcript_status "KNOWN"; transcript_name "GNS-201"; exon_number "14"; exon_id "ENSE00002271075.1"; talon_gene "35403"; talon_transcript "124107"; talon_exon "580032"; ccdsid "CCDS8970.1"; exon_status "KNOWN"; level "2"; protein_id "ENSP00000258145.3"; source "HAVANA"; tag "CCDS";
chr12	HAVANA	gene	64824572	64875788	.	+	.	gene_id "ENSG00000111490.13"; gene_name "TBC1D30"; gene_status "KNOWN"; gene_type "protein_coding"; talon_gene "35405"; havana_gene "OTTHUMG00000168824.3"; level "2";
chr12	HAVANA	transcript	64824572	64875788	.	+	.	gene_id "ENSG00000111490.13"; transcript_id "ENST00000539867.5"; gene_name "TBC1D30"; gene_status "KNOWN"; gene_type "protein_coding"; transcript_type "protein_coding"; transcript_status "KNOWN"; transcript_name "TBC1D30-203"; talon_gene "35405"; talon_transcript "124119"; ccdsid "CCDS53813.1"; havana_transcript "OTTHUMT00000401220.2"; level "2"; protein_id "ENSP00000440207.1"; source "HAVANA"; tag "CCDS"; transcript_support_level "1";
chr12	HAVANA	exon	64824572	64825033	.	+	.	gene_id "ENSG00000111490.13"; transcript_id "ENST00000539867.5"; gene_type "protein_coding"; gene_status "KNOWN"; gene_name "TBC1D30"; transcript_type "protein_coding"; transcript_status "KNOWN"; transcript_name "TBC1D30-203"; exon_number "1"; exon_id "ENSE00002248502.1"; talon_gene "35405"; talon_transcript "124119"; talon_exon "580091"; ccdsid "CCDS53813.1"; exon_status "KNOWN"; level "2"; protein_id "ENSP00000440207.1"; source "HAVANA"; tag "CCDS";
chr12	HAVANA	exon	64827835	64827896	.	+	.	gene_id "ENSG00000111490.13"; transcript_id "ENST00000539867.5"; gene_type "protein_coding"; gene_status "KNOWN"; gene_name "TBC1D30"; transcript_type "protein_coding"; transcript_status "KNOWN"; transcript_name "TBC1D30-203"; exon_number "2"; exon_id "ENSE00003597554.1"; talon_gene "35405"; talon_transcript "124119"; talon_exon "580062"; ccdsid "CCDS81708.1"; exon_status "KNOWN"; level "2"; protein_id "ENSP00000440787.2"; source "HAVANA"; tag "cds_end_NF";
chr12	HAVANA	exon	64828444	64828509	.	+	.	gene_id "ENSG00000111490.13"; transcript_id "ENST00000539867.5"; gene_type "protein_coding"; gene_status "KNOWN"; gene_name "TBC1D30"; transcript_type "protein_coding"; transcript_status "KNOWN"; transcript_name "TBC1D30-203"; exon_number "3"; exon_id "ENSE00003503732.1"; talon_gene "35405"; talon_transcript "124119"; talon_exon "580064"; ccdsid "CCDS81708.1"; exon_status "KNOWN"; level "2"; protein_id "ENSP00000440787.2"; source "HAVANA"; tag "cds_end_NF";
chr12	HAVANA	exon	64830377	64830502	.	+	.	gene_id "ENSG00000111490.13"; transcript_id "ENST00000539867.5"; gene_type "protein_coding"; gene_status "KNOWN"; gene_name "TBC1D30"; transcript_type "protein_coding"; transcript_status "KNOWN"; transcript_name "TBC1D30-203"; exon_number "4"; exon_id "ENSE00003682592.1"; talon_gene "35405"; talon_transcript "124119"; talon_exon "580074"; ccdsid "CCDS81708.1"; exon_status "KNOWN"; level "2"; protein_id "ENSP00000440640.1"; source "HAVANA"; tag "CCDS";
chr12	HAVANA	exon	64832119	64832304	.	+	.	gene_id "ENSG00000111490.13"; transcript_id "ENST00000539867.5"; gene_type "protein_coding"; gene_status "KNOWN"; gene_name "TBC1D30"; transcript_type "protein_coding"; transcript_status "KNOWN"; transcript_name "TBC1D30-203"; exon_number "5"; exon_id "ENSE00000802693.1"; talon_gene "35405"; talon_transcript "124119"; talon_exon "580076"; ccdsid "CCDS81708.1"; exon_status "KNOWN"; level "2"; protein_id "ENSP00000440640.1"; source "HAVANA"; tag "CCDS";
chr12	HAVANA	exon	64836490	64836658	.	+	.	gene_id "ENSG00000111490.13"; transcript_id "ENST00000539867.5"; gene_type "protein_coding"; gene_status "KNOWN"; gene_name "TBC1D30"; transcript_type "protein_coding"; transcript_status "KNOWN"; transcript_name "TBC1D30-203"; exon_number "6"; exon_id "ENSE00000802692.1"; talon_gene "35405"; talon_transcript "124119"; talon_exon "580078"; ccdsid "CCDS81708.1"; exon_status "KNOWN"; level "2"; protein_id "ENSP00000440640.1"; source "HAVANA"; tag "CCDS";
chr12	HAVANA	exon	64838683	64838851	.	+	.	gene_id "ENSG00000111490.13"; transcript_id "ENST00000539867.5"; gene_type "protein_coding"; gene_status "KNOWN"; gene_name "TBC1D30"; transcript_type "protein_coding"; transcript_status "KNOWN"; transcript_name "TBC1D30-203"; exon_number "7"; exon_id "ENSE00000802691.1"; talon_gene "35405"; talon_transcript "124119"; talon_exon "580080"; ccdsid "CCDS81708.1"; exon_status "KNOWN"; level "2"; protein_id "ENSP00000440640.1"; source "HAVANA"; tag "CCDS";
chr12	HAVANA	exon	64843380	64843485	.	+	.	gene_id "ENSG00000111490.13"; transcript_id "ENST00000539867.5"; gene_type "protein_coding"; gene_status "KNOWN"; gene_name "TBC1D30"; transcript_type "protein_coding"; transcript_status "KNOWN"; transcript_name "TBC1D30-203"; exon_number "8"; exon_id "ENSE00000937230.1"; talon_gene "35405"; talon_transcript "124119"; talon_exon "580082"; ccdsid "CCDS81708.1"; exon_status "KNOWN"; level "2"; protein_id "ENSP00000440640.1"; source "HAVANA"; tag "CCDS";
chr12	HAVANA	exon	64864668	64864780	.	+	.	gene_id "ENSG00000111490.13"; transcript_id "ENST00000539867.5"; gene_type "protein_coding"; gene_status "KNOWN"; gene_name "TBC1D30"; transcript_type "protein_coding"; transcript_status "KNOWN"; transcript_name "TBC1D30-203"; exon_number "9"; exon_id "ENSE00000937231.1"; talon_gene "35405"; talon_transcript "124119"; talon_exon "580084"; ccdsid "CCDS81708.1"; exon_status "KNOWN"; level "2"; protein_id "ENSP00000440640.1"; source "HAVANA"; tag "CCDS";
chr12	HAVANA	exon	64866764	64866903	.	+	.	gene_id "ENSG00000111490.13"; transcript_id "ENST00000539867.5"; gene_type "protein_coding"; gene_status "KNOWN"; gene_name "TBC1D30"; transcript_type "protein_coding"; transcript_status "KNOWN"; transcript_name "TBC1D30-203"; exon_number "10"; exon_id "ENSE00000937232.1"; talon_gene "35405"; talon_transcript "124119"; talon_exon "580086"; ccdsid "CCDS81708.1"; exon_status "KNOWN"; level "2"; protein_id "ENSP00000440640.1"; source "HAVANA"; tag "CCDS";
chr12	HAVANA	exon	64870602	64870808	.	+	.	gene_id "ENSG00000111490.13"; transcript_id "ENST00000539867.5"; gene_type "protein_coding"; gene_status "KNOWN"; gene_name "TBC1D30"; transcript_type "protein_coding"; transcript_status "KNOWN"; transcript_name "TBC1D30-203"; exon_number "11"; exon_id "ENSE00000937233.1"; talon_gene "35405"; talon_transcript "124119"; talon_exon "580088"; ccdsid "CCDS81708.1"; exon_status "KNOWN"; level "2"; protein_id "ENSP00000440640.1"; source "HAVANA"; tag "CCDS";
chr12	HAVANA	exon	64875001	64875788	.	+	.	gene_id "ENSG00000111490.13"; transcript_id "ENST00000539867.5"; gene_type "protein_coding"; gene_status "KNOWN"; gene_name "TBC1D30"; transcript_type "protein_coding"; transcript_status "KNOWN"; transcript_name "TBC1D30-203"; exon_number "12"; exon_id "ENSE00002296319.1"; talon_gene "35405"; talon_transcript "124119"; talon_exon "580093"; ccdsid "CCDS53813.1"; exon_status "KNOWN"; level "2"; protein_id "ENSP00000440207.1"; source "HAVANA"; tag "CCDS";
chr12	TALON	transcript	64824572	64875788	.	+	.	gene_id "ENSG00000111490.13"; transcript_id "ENCODEHT000656250"; gene_name "TBC1D30"; gene_status "KNOWN"; gene_type "protein_coding"; transcript_status "NOVEL"; transcript_name "ENCODEHT000656250"; talon_gene "35405"; talon_transcript "656250"; NIC_transcript "TRUE";
chr12	TALON	exon	64824572	64824714	.	+	.	gene_id "ENSG00000111490.13"; transcript_id "ENCODEHT000656250"; gene_type "protein_coding"; gene_status "KNOWN"; gene_name "TBC1D30"; transcript_status "NOVEL"; transcript_name "ENCODEHT000656250"; exon_number "1"; exon_id "1447104"; talon_gene "35405"; talon_transcript "656250"; talon_exon "1447104"; exon_status "NOVEL";
chr12	HAVANA	exon	64827835	64827896	.	+	.	gene_id "ENSG00000111490.13"; transcript_id "ENCODEHT000656250"; gene_type "protein_coding"; gene_status "KNOWN"; gene_name "TBC1D30"; transcript_status "NOVEL"; transcript_name "ENCODEHT000656250"; exon_number "2"; exon_id "ENSE00003597554.1"; talon_gene "35405"; talon_transcript "656250"; talon_exon "580062"; ccdsid "CCDS81708.1"; exon_status "KNOWN"; level "2"; protein_id "ENSP00000440787.2"; source "HAVANA"; tag "cds_end_NF";
chr12	HAVANA	exon	64828444	64828509	.	+	.	gene_id "ENSG00000111490.13"; transcript_id "ENCODEHT000656250"; gene_type "protein_coding"; gene_status "KNOWN"; gene_name "TBC1D30"; transcript_status "NOVEL"; transcript_name "ENCODEHT000656250"; exon_number "3"; exon_id "ENSE00003503732.1"; talon_gene "35405"; talon_transcript "656250"; talon_exon "580064"; ccdsid "CCDS81708.1"; exon_status "KNOWN"; level "2"; protein_id "ENSP00000440787.2"; source "HAVANA"; tag "cds_end_NF";
chr12	HAVANA	exon	64830377	64830502	.	+	.	gene_id "ENSG00000111490.13"; transcript_id "ENCODEHT000656250"; gene_type "protein_coding"; gene_status "KNOWN"; gene_name "TBC1D30"; transcript_status "NOVEL"; transcript_name "ENCODEHT000656250"; exon_number "4"; exon_id "ENSE00003682592.1"; talon_gene "35405"; talon_transcript "656250"; talon_exon "580074"; ccdsid "CCDS81708.1"; exon_status "KNOWN"; level "2"; protein_id "ENSP00000440640.1"; source "HAVANA"; tag "CCDS";
chr12	HAVANA	exon	64832119	64832304	.	+	.	gene_id "ENSG00000111490.13"; transcript_id "ENCODEHT000656250"; gene_type "protein_coding"; gene_status "KNOWN"; gene_name "TBC1D30"; transcript_status "NOVEL"; transcript_name "ENCODEHT000656250"; exon_number "5"; exon_id "ENSE00000802693.1"; talon_gene "35405"; talon_transcript "656250"; talon_exon "580076"; ccdsid "CCDS81708.1"; exon_status "KNOWN"; level "2"; protein_id "ENSP00000440640.1"; source "HAVANA"; tag "CCDS";
chr12	HAVANA	exon	64836490	64836658	.	+	.	gene_id "ENSG00000111490.13"; transcript_id "ENCODEHT000656250"; gene_type "protein_coding"; gene_status "KNOWN"; gene_name "TBC1D30"; transcript_status "NOVEL"; transcript_name "ENCODEHT000656250"; exon_number "6"; exon_id "ENSE00000802692.1"; talon_gene "35405"; talon_transcript "656250"; talon_exon "580078"; ccdsid "CCDS81708.1"; exon_status "KNOWN"; level "2"; protein_id "ENSP00000440640.1"; source "HAVANA"; tag "CCDS";
chr12	HAVANA	exon	64838683	64838851	.	+	.	gene_id "ENSG00000111490.13"; transcript_id "ENCODEHT000656250"; gene_type "protein_coding"; gene_status "KNOWN"; gene_name "TBC1D30"; transcript_status "NOVEL"; transcript_name "ENCODEHT000656250"; exon_number "7"; exon_id "ENSE00000802691.1"; talon_gene "35405"; talon_transcript "656250"; talon_exon "580080"; ccdsid "CCDS81708.1"; exon_status "KNOWN"; level "2"; protein_id "ENSP00000440640.1"; source "HAVANA"; tag "CCDS";
chr12	HAVANA	exon	64843380	64843485	.	+	.	gene_id "ENSG00000111490.13"; transcript_id "ENCODEHT000656250"; gene_type "protein_coding"; gene_status "KNOWN"; gene_name "TBC1D30"; transcript_status "NOVEL"; transcript_name "ENCODEHT000656250"; exon_number "8"; exon_id "ENSE00000937230.1"; talon_gene "35405"; talon_transcript "656250"; talon_exon "580082"; ccdsid "CCDS81708.1"; exon_status "KNOWN"; level "2"; protein_id "ENSP00000440640.1"; source "HAVANA"; tag "CCDS";
chr12	HAVANA	exon	64864668	64864780	.	+	.	gene_id "ENSG00000111490.13"; transcript_id "ENCODEHT000656250"; gene_type "protein_coding"; gene_status "KNOWN"; gene_name "TBC1D30"; transcript_status "NOVEL"; transcript_name "ENCODEHT000656250"; exon_number "9"; exon_id "ENSE00000937231.1"; talon_gene "35405"; talon_transcript "656250"; talon_exon "580084"; ccdsid "CCDS81708.1"; exon_status "KNOWN"; level "2"; protein_id "ENSP00000440640.1"; source "HAVANA"; tag "CCDS";
chr12	HAVANA	exon	64866764	64866903	.	+	.	gene_id "ENSG00000111490.13"; transcript_id "ENCODEHT000656250"; gene_type "protein_coding"; gene_status "KNOWN"; gene_name "TBC1D30"; transcript_status "NOVEL"; transcript_name "ENCODEHT000656250"; exon_number "10"; exon_id "ENSE00000937232.1"; talon_gene "35405"; talon_transcript "656250"; talon_exon "580086"; ccdsid "CCDS81708.1"; exon_status "KNOWN"; level "2"; protein_id "ENSP00000440640.1"; source "HAVANA"; tag "CCDS";
chr12	HAVANA	exon	64870602	64870808	.	+	.	gene_id "ENSG00000111490.13"; transcript_id "ENCODEHT000656250"; gene_type "protein_coding"; gene_status "KNOWN"; gene_name "TBC1D30"; transcript_status "NOVEL"; transcript_name "ENCODEHT000656250"; exon_number "11"; exon_id "ENSE00000937233.1"; talon_gene "35405"; talon_transcript "656250"; talon_exon "580088"; ccdsid "CCDS81708.1"; exon_status "KNOWN"; level "2"; protein_id "ENSP00000440640.1"; source "HAVANA"; tag "CCDS";
chr12	HAVANA	exon	64875001	64875788	.	+	.	gene_id "ENSG00000111490.13"; transcript_id "ENCODEHT000656250"; gene_type "protein_coding"; gene_status "KNOWN"; gene_name "TBC1D30"; transcript_status "NOVEL"; transcript_name "ENCODEHT000656250"; exon_number "12"; exon_id "ENSE00002296319.1"; talon_gene "35405"; talon_transcript "656250"; talon_exon "580093"; ccdsid "CCDS53813.1"; exon_status "KNOWN"; level "2"; protein_id "ENSP00000440207.1"; source "HAVANA"; tag "CCDS";
chr12	HAVANA	gene	64867956	64868699	.	-	.	gene_id "ENSG00000243020.1"; gene_name "RPL7P39"; gene_status "KNOWN"; gene_type "processed_pseudogene"; talon_gene "35406"; havana_gene "OTTHUMG00000157607.1"; level "1"; tag "pseudo_consens";
chr12	HAVANA	transcript	64867956	64868699	.	-	.	gene_id "ENSG00000243020.1"; transcript_id "ENST00000481157.1"; gene_name "RPL7P39"; gene_status "KNOWN"; gene_type "processed_pseudogene"; transcript_type "processed_pseudogene"; transcript_status "KNOWN"; transcript_name "RPL7P39-201"; talon_gene "35406"; talon_transcript "124122"; havana_transcript "OTTHUMT00000349254.1"; level "1"; ont "PGO:0000004"; source "HAVANA"; tag "basic"; transcript_support_level "NA";
chr12	HAVANA	exon	64867956	64868699	.	-	.	gene_id "ENSG00000243020.1"; transcript_id "ENST00000481157.1"; gene_type "processed_pseudogene"; gene_status "KNOWN"; gene_name "RPL7P39"; transcript_type "processed_pseudogene"; transcript_status "KNOWN"; transcript_name "RPL7P39-201"; exon_number "1"; exon_id "ENSE00001862037.1"; talon_gene "35406"; talon_transcript "124122"; talon_exon "580102"; exon_status "KNOWN"; level "1"; ont "PGO:0000004"; source "HAVANA"; tag "basic";
chr12	HAVANA	gene	65169571	65246390	.	+	.	gene_id "ENSG00000174106.2"; gene_name "LEMD3"; gene_status "KNOWN"; gene_type "protein_coding"; talon_gene "35414"; havana_gene "OTTHUMG00000168840.2"; level "2"; tag "overlapping_locus";
chr12	HAVANA	transcript	65169571	65248327	.	+	.	gene_id "ENSG00000174106.2"; transcript_id "ENST00000308330.2"; gene_name "LEMD3"; gene_status "KNOWN"; gene_type "protein_coding"; transcript_type "protein_coding"; transcript_status "KNOWN"; transcript_name "LEMD3-201"; talon_gene "35414"; talon_transcript "124134"; ccdsid "CCDS8972.1"; havana_transcript "OTTHUMT00000401312.2"; level "2"; protein_id "ENSP00000308369.2"; source "HAVANA"; tag "CCDS"; transcript_support_level "1";
chr12	HAVANA	exon	65169571	65171118	.	+	.	gene_id "ENSG00000174106.2"; transcript_id "ENST00000308330.2"; gene_type "protein_coding"; gene_status "KNOWN"; gene_name "LEMD3"; transcript_type "protein_coding"; transcript_status "KNOWN"; transcript_name "LEMD3-201"; exon_number "1"; exon_id "ENSE00001208170.2"; talon_gene "35414"; talon_transcript "124134"; talon_exon "580164"; ccdsid "CCDS8972.1"; exon_status "KNOWN"; level "2"; protein_id "ENSP00000308369.2"; source "HAVANA"; tag "CCDS";
chr12	HAVANA	exon	65210926	65210963	.	+	.	gene_id "ENSG00000174106.2"; transcript_id "ENST00000308330.2"; gene_type "protein_coding"; gene_status "KNOWN"; gene_name "LEMD3"; transcript_type "protein_coding"; transcript_status "KNOWN"; transcript_name "LEMD3-201"; exon_number "2"; exon_id "ENSE00000751368.1"; talon_gene "35414"; talon_transcript "124134"; talon_exon "580166"; ccdsid "CCDS8972.1"; exon_status "KNOWN"; level "2"; protein_id "ENSP00000308369.2"; source "HAVANA"; tag "CCDS";
chr12	HAVANA	exon	65215977	65216043	.	+	.	gene_id "ENSG00000174106.2"; transcript_id "ENST00000308330.2"; gene_type "protein_coding"; gene_status "KNOWN"; gene_name "LEMD3"; transcript_type "protein_coding"; transcript_status "KNOWN"; transcript_name "LEMD3-201"; exon_number "3"; exon_id "ENSE00000751406.1"; talon_gene "35414"; talon_transcript "124134"; talon_exon "580168"; ccdsid "CCDS8972.1"; exon_status "KNOWN"; level "2"; protein_id "ENSP00000308369.2"; source "HAVANA"; tag "CCDS";
chr12	HAVANA	exon	65218552	65218619	.	+	.	gene_id "ENSG00000174106.2"; transcript_id "ENST00000308330.2"; gene_type "protein_coding"; gene_status "KNOWN"; gene_name "LEMD3"; transcript_type "protein_coding"; transcript_status "KNOWN"; transcript_name "LEMD3-201"; exon_number "4"; exon_id "ENSE00000751407.1"; talon_gene "35414"; talon_transcript "124134"; talon_exon "580170"; ccdsid "CCDS8972.1"; exon_status "KNOWN"; level "2"; protein_id "ENSP00000308369.2"; source "HAVANA"; tag "CCDS";
chr12	HAVANA	exon	65238502	65238581	.	+	.	gene_id "ENSG00000174106.2"; transcript_id "ENST00000308330.2"; gene_type "protein_coding"; gene_status "KNOWN"; gene_name "LEMD3"; transcript_type "protein_coding"; transcript_status "KNOWN"; transcript_name "LEMD3-201"; exon_number "5"; exon_id "ENSE00000751408.1"; talon_gene "35414"; talon_transcript "124134"; talon_exon "580172"; ccdsid "CCDS8972.1"; exon_status "KNOWN"; level "2"; protein_id "ENSP00000308369.2"; source "HAVANA"; tag "CCDS";
chr12	HAVANA	exon	65238669	65238814	.	+	.	gene_id "ENSG00000174106.2"; transcript_id "ENST00000308330.2"; gene_type "protein_coding"; gene_status "KNOWN"; gene_name "LEMD3"; transcript_type "protein_coding"; transcript_status "KNOWN"; transcript_name "LEMD3-201"; exon_number "6"; exon_id "ENSE00000751409.1"; talon_gene "35414"; talon_transcript "124134"; talon_exon "580174"; ccdsid "CCDS8972.1"; exon_status "KNOWN"; level "2"; protein_id "ENSP00000308369.2"; source "HAVANA"; tag "CCDS";
chr12	HAVANA	exon	65239929	65240030	.	+	.	gene_id "ENSG00000174106.2"; transcript_id "ENST00000308330.2"; gene_type "protein_coding"; gene_status "KNOWN"; gene_name "LEMD3"; transcript_type "protein_coding"; transcript_status "KNOWN"; transcript_name "LEMD3-201"; exon_number "7"; exon_id "ENSE00000751410.1"; talon_gene "35414"; talon_transcript "124134"; talon_exon "580176"; ccdsid "CCDS8972.1"; exon_status "KNOWN"; level "2"; protein_id "ENSP00000308369.2"; source "HAVANA"; tag "CCDS";
chr12	HAVANA	exon	65240136	65240238	.	+	.	gene_id "ENSG00000174106.2"; transcript_id "ENST00000308330.2"; gene_type "protein_coding"; gene_status "KNOWN"; gene_name "LEMD3"; transcript_type "protein_coding"; transcript_status "KNOWN"; transcript_name "LEMD3-201"; exon_number "8"; exon_id "ENSE00000751411.1"; talon_gene "35414"; talon_transcript "124134"; talon_exon "580178"; ccdsid "CCDS8972.1"; exon_status "KNOWN"; level "2"; protein_id "ENSP00000308369.2"; source "HAVANA"; tag "CCDS";
chr12	HAVANA	exon	65240909	65241087	.	+	.	gene_id "ENSG00000174106.2"; transcript_id "ENST00000308330.2"; gene_type "protein_coding"; gene_status "KNOWN"; gene_name "LEMD3"; transcript_type "protein_coding"; transcript_status "KNOWN"; transcript_name "LEMD3-201"; exon_number "9"; exon_id "ENSE00000751412.1"; talon_gene "35414"; talon_transcript "124134"; talon_exon "580180"; ccdsid "CCDS8972.1"; exon_status "KNOWN"; level "2"; protein_id "ENSP00000308369.2"; source "HAVANA"; tag "CCDS";
chr12	HAVANA	exon	65243388	65243469	.	+	.	gene_id "ENSG00000174106.2"; transcript_id "ENST00000308330.2"; gene_type "protein_coding"; gene_status "KNOWN"; gene_name "LEMD3"; transcript_type "protein_coding"; transcript_status "KNOWN"; transcript_name "LEMD3-201"; exon_number "10"; exon_id "ENSE00003593316.1"; talon_gene "35414"; talon_transcript "124134"; talon_exon "580182"; ccdsid "CCDS8972.1"; exon_status "KNOWN"; level "2"; protein_id "ENSP00000308369.2"; source "HAVANA"; tag "CCDS";
chr12	HAVANA	exon	65245669	65245774	.	+	.	gene_id "ENSG00000174106.2"; transcript_id "ENST00000308330.2"; gene_type "protein_coding"; gene_status "KNOWN"; gene_name "LEMD3"; transcript_type "protein_coding"; transcript_status "KNOWN"; transcript_name "LEMD3-201"; exon_number "11"; exon_id "ENSE00000751414.1"; talon_gene "35414"; talon_transcript "124134"; talon_exon "580184"; ccdsid "CCDS8972.1"; exon_status "KNOWN"; level "2"; protein_id "ENSP00000308369.2"; source "HAVANA"; tag "CCDS";
chr12	HAVANA	exon	65245861	65245939	.	+	.	gene_id "ENSG00000174106.2"; transcript_id "ENST00000308330.2"; gene_type "protein_coding"; gene_status "KNOWN"; gene_name "LEMD3"; transcript_type "protein_coding"; transcript_status "KNOWN"; transcript_name "LEMD3-201"; exon_number "12"; exon_id "ENSE00003582779.1"; talon_gene "35414"; talon_transcript "124134"; talon_exon "580186"; ccdsid "CCDS8972.1"; exon_status "KNOWN"; level "2"; protein_id "ENSP00000308369.2"; source "HAVANA"; tag "CCDS";
chr12	HAVANA	exon	65246162	65248327	.	+	.	gene_id "ENSG00000174106.2"; transcript_id "ENST00000308330.2"; gene_type "protein_coding"; gene_status "KNOWN"; gene_name "LEMD3"; transcript_type "protein_coding"; transcript_status "KNOWN"; transcript_name "LEMD3-201"; exon_number "13"; exon_id "ENSE00001248858.5"; talon_gene "35414"; talon_transcript "124134"; talon_exon "580188"; ccdsid "CCDS8972.1"; exon_status "KNOWN"; level "2"; protein_id "ENSP00000308369.2"; source "HAVANA"; tag "CCDS";
chr12	HAVANA	transcript	65245550	65246390	.	+	.	gene_id "ENSG00000174106.2"; transcript_id "ENST00000545026.1"; gene_name "LEMD3"; gene_status "KNOWN"; gene_type "protein_coding"; transcript_type "retained_intron"; transcript_status "KNOWN"; transcript_name "LEMD3-206"; talon_gene "35414"; talon_transcript "124139"; havana_transcript "OTTHUMT00000401325.1"; level "2"; source "HAVANA"; transcript_support_level "3";
chr12	HAVANA	exon	65245550	65245939	.	+	.	gene_id "ENSG00000174106.2"; transcript_id "ENST00000545026.1"; gene_type "protein_coding"; gene_status "KNOWN"; gene_name "LEMD3"; transcript_type "retained_intron"; transcript_status "KNOWN"; transcript_name "LEMD3-206"; exon_number "1"; exon_id "ENSE00002224112.1"; talon_gene "35414"; talon_transcript "124139"; talon_exon "580199"; exon_status "KNOWN"; level "2"; source "HAVANA";
chr12	HAVANA	exon	65246162	65246390	.	+	.	gene_id "ENSG00000174106.2"; transcript_id "ENST00000545026.1"; gene_type "protein_coding"; gene_status "KNOWN"; gene_name "LEMD3"; transcript_type "retained_intron"; transcript_status "KNOWN"; transcript_name "LEMD3-206"; exon_number "2"; exon_id "ENSE00002211220.1"; talon_gene "35414"; talon_transcript "124139"; talon_exon "580200"; exon_status "KNOWN"; level "2"; source "HAVANA";
chr12	HAVANA	gene	65171262	65171917	.	+	.	gene_id "ENSG00000276853.1"; gene_name "AC026124.2"; gene_status "KNOWN"; gene_type "sense_intronic"; talon_gene "35415"; havana_gene "OTTHUMG00000187155.1"; level "2"; tag "overlapping_locus";
chr12	HAVANA	transcript	65171262	65171917	.	+	.	gene_id "ENSG00000276853.1"; transcript_id "ENST00000621847.1"; gene_name "AC026124.2"; gene_status "KNOWN"; gene_type "sense_intronic"; transcript_type "sense_intronic"; transcript_status "KNOWN"; transcript_name "AC026124.2-201"; talon_gene "35415"; talon_transcript "124140"; havana_transcript "OTTHUMT00000474503.1"; level "2"; source "HAVANA"; tag "basic"; transcript_support_level "NA";
chr12	HAVANA	exon	65171262	65171917	.	+	.	gene_id "ENSG00000276853.1"; transcript_id "ENST00000621847.1"; gene_type "sense_intronic"; gene_status "KNOWN"; gene_name "AC026124.2"; transcript_type "sense_intronic"; transcript_status "KNOWN"; transcript_name "AC026124.2-201"; exon_number "1"; exon_id "ENSE00003741332.1"; talon_gene "35415"; talon_transcript "124140"; talon_exon "580201"; exon_status "KNOWN"; level "2"; source "HAVANA"; tag "basic";
chr12	HAVANA	gene	65825123	65952536	.	+	.	gene_id "ENSG00000149948.13"; gene_name "HMGA2"; gene_status "KNOWN"; gene_type "protein_coding"; talon_gene "35425"; havana_gene "OTTHUMG00000168936.2"; level "2"; tag "overlapping_locus";
chr12	HAVANA	transcript	65825123	65952536	.	+	.	gene_id "ENSG00000149948.13"; transcript_id "ENST00000393577.7"; gene_name "HMGA2"; gene_status "KNOWN"; gene_type "protein_coding"; transcript_type "protein_coding"; transcript_status "KNOWN"; transcript_name "HMGA2-202"; talon_gene "35425"; talon_transcript "124188"; ccdsid "CCDS73492.1"; havana_transcript "OTTHUMT00000401663.1"; level "2"; protein_id "ENSP00000377205.3"; source "HAVANA"; tag "CCDS"; transcript_support_level "3";
chr12	HAVANA	exon	65825123	65825381	.	+	.	gene_id "ENSG00000149948.13"; transcript_id "ENST00000393577.7"; gene_type "protein_coding"; gene_status "KNOWN"; gene_name "HMGA2"; transcript_type "protein_coding"; transcript_status "KNOWN"; transcript_name "HMGA2-202"; exon_number "1"; exon_id "ENSE00001620360.2"; talon_gene "35425"; talon_transcript "124188"; talon_exon "580367"; ccdsid "CCDS73492.1"; exon_status "KNOWN"; level "2"; protein_id "ENSP00000377205.3"; source "HAVANA"; tag "CCDS";
chr12	HAVANA	exon	65828001	65828087	.	+	.	gene_id "ENSG00000149948.13"; transcript_id "ENST00000393577.7"; gene_type "protein_coding"; gene_status "KNOWN"; gene_name "HMGA2"; transcript_type "protein_coding"; transcript_status "KNOWN"; transcript_name "HMGA2-202"; exon_number "2"; exon_id "ENSE00001208078.3"; talon_gene "35425"; talon_transcript "124188"; talon_exon "580339"; ccdsid "CCDS44936.1"; exon_status "KNOWN"; level "2"; protein_id "ENSP00000384026.2"; source "HAVANA"; tag "CCDS";
chr12	HAVANA	exon	65838519	65838569	.	+	.	gene_id "ENSG00000149948.13"; transcript_id "ENST00000393577.7"; gene_type "protein_coding"; gene_status "KNOWN"; gene_name "HMGA2"; transcript_type "protein_coding"; transcript_status "KNOWN"; transcript_name "HMGA2-202"; exon_number "3"; exon_id "ENSE00001362889.2"; talon_gene "35425"; talon_transcript "124188"; talon_exon "580341"; ccdsid "CCDS44936.1"; exon_status "KNOWN"; level "2"; protein_id "ENSP00000384026.2"; source "HAVANA"; tag "CCDS";
chr12	HAVANA	exon	65951383	65951415	.	+	.	gene_id "ENSG00000149948.13"; transcript_id "ENST00000393577.7"; gene_type "protein_coding"; gene_status "KNOWN"; gene_name "HMGA2"; transcript_type "protein_coding"; transcript_status "KNOWN"; transcript_name "HMGA2-202"; exon_number "4"; exon_id "ENSE00003528080.1"; talon_gene "35425"; talon_transcript "124188"; talon_exon "580343"; ccdsid "CCDS44936.1"; exon_status "KNOWN"; level "2"; protein_id "ENSP00000384026.2"; source "HAVANA"; tag "CCDS";
chr12	HAVANA	exon	65952356	65952536	.	+	.	gene_id "ENSG00000149948.13"; transcript_id "ENST00000393577.7"; gene_type "protein_coding"; gene_status "KNOWN"; gene_name "HMGA2"; transcript_type "protein_coding"; transcript_status "KNOWN"; transcript_name "HMGA2-202"; exon_number "5"; exon_id "ENSE00002265845.1"; talon_gene "35425"; talon_transcript "124188"; talon_exon "580369"; ccdsid "CCDS73492.1"; exon_status "KNOWN"; level "2"; protein_id "ENSP00000377205.3"; source "HAVANA"; tag "CCDS";
chr12	HAVANA	gene	66116555	66130702	.	-	.	gene_id "ENSG00000139233.6"; gene_name "LLPH"; gene_status "KNOWN"; gene_type "protein_coding"; talon_gene "35433"; havana_gene "OTTHUMG00000168959.3"; level "2"; tag "overlapping_locus";
chr12	HAVANA	transcript	66116555	66130768	.	-	.	gene_id "ENSG00000139233.6"; transcript_id "ENST00000266604.6"; gene_name "LLPH"; gene_status "KNOWN"; gene_type "protein_coding"; transcript_type "protein_coding"; transcript_status "KNOWN"; transcript_name "LLPH-201"; talon_gene "35433"; talon_transcript "124200"; ccdsid "CCDS8974.1"; havana_transcript "OTTHUMT00000401752.3"; level "2"; protein_id "ENSP00000266604.2"; source "HAVANA"; tag "CCDS"; transcript_support_level "1";
chr12	HAVANA	exon	66130705	66130768	.	-	.	gene_id "ENSG00000139233.6"; transcript_id "ENST00000266604.6"; gene_type "protein_coding"; gene_status "KNOWN"; gene_name "LLPH"; transcript_type "protein_coding"; transcript_status "KNOWN"; transcript_name "LLPH-201"; exon_number "1"; exon_id "ENSE00001208035.2"; talon_gene "35433"; talon_transcript "124200"; talon_exon "580400"; ccdsid "CCDS8974.1"; exon_status "KNOWN"; level "2"; protein_id "ENSP00000266604.2"; source "HAVANA"; tag "CCDS";
chr12	HAVANA	exon	66128896	66129113	.	-	.	gene_id "ENSG00000139233.6"; transcript_id "ENST00000266604.6"; gene_type "protein_coding"; gene_status "KNOWN"; gene_name "LLPH"; transcript_type "protein_coding"; transcript_status "KNOWN"; transcript_name "LLPH-201"; exon_number "2"; exon_id "ENSE00003592110.1"; talon_gene "35433"; talon_transcript "124200"; talon_exon "580402"; ccdsid "CCDS8974.1"; exon_status "KNOWN"; level "2"; protein_id "ENSP00000266604.2"; source "HAVANA"; tag "CCDS";
chr12	HAVANA	exon	66116555	66124018	.	-	.	gene_id "ENSG00000139233.6"; transcript_id "ENST00000266604.6"; gene_type "protein_coding"; gene_status "KNOWN"; gene_name "LLPH"; transcript_type "protein_coding"; transcript_status "KNOWN"; transcript_name "LLPH-201"; exon_number "3"; exon_id "ENSE00001158366.2"; talon_gene "35433"; talon_transcript "124200"; talon_exon "580404"; ccdsid "CCDS8974.1"; exon_status "KNOWN"; level "2"; protein_id "ENSP00000266604.2"; source "HAVANA"; tag "CCDS";
chr12	HAVANA	transcript	66123307	66130702	.	-	.	gene_id "ENSG00000139233.6"; transcript_id "ENST00000446587.2"; gene_name "LLPH"; gene_status "KNOWN"; gene_type "protein_coding"; transcript_type "protein_coding"; transcript_status "KNOWN"; transcript_name "LLPH-202"; talon_gene "35433"; talon_transcript "124201"; ccdsid "CCDS8974.1"; havana_transcript "OTTHUMT00000401753.1"; level "2"; protein_id "ENSP00000437372.1"; source "HAVANA"; tag "CCDS"; transcript_support_level "3";
chr12	HAVANA	exon	66130456	66130702	.	-	.	gene_id "ENSG00000139233.6"; transcript_id "ENST00000446587.2"; gene_type "protein_coding"; gene_status "KNOWN"; gene_name "LLPH"; transcript_type "protein_coding"; transcript_status "KNOWN"; transcript_name "LLPH-202"; exon_number "1"; exon_id "ENSE00002312870.1"; talon_gene "35433"; talon_transcript "124201"; talon_exon "580405"; ccdsid "CCDS8974.1"; exon_status "KNOWN"; level "2"; protein_id "ENSP00000437372.1"; source "HAVANA"; tag "CCDS";
chr12	HAVANA	exon	66128896	66129113	.	-	.	gene_id "ENSG00000139233.6"; transcript_id "ENST00000446587.2"; gene_type "protein_coding"; gene_status "KNOWN"; gene_name "LLPH"; transcript_type "protein_coding"; transcript_status "KNOWN"; transcript_name "LLPH-202"; exon_number "2"; exon_id "ENSE00003592110.1"; talon_gene "35433"; talon_transcript "124201"; talon_exon "580402"; ccdsid "CCDS8974.1"; exon_status "KNOWN"; level "2"; protein_id "ENSP00000266604.2"; source "HAVANA"; tag "CCDS";
chr12	HAVANA	exon	66123307	66124018	.	-	.	gene_id "ENSG00000139233.6"; transcript_id "ENST00000446587.2"; gene_type "protein_coding"; gene_status "KNOWN"; gene_name "LLPH"; transcript_type "protein_coding"; transcript_status "KNOWN"; transcript_name "LLPH-202"; exon_number "3"; exon_id "ENSE00001692607.2"; talon_gene "35433"; talon_transcript "124201"; talon_exon "580407"; ccdsid "CCDS8974.1"; exon_status "KNOWN"; level "2"; protein_id "ENSP00000437372.1"; source "HAVANA"; tag "CCDS";
chr12	HAVANA	gene	66135846	66170012	.	-	.	gene_id "ENSG00000155957.17"; gene_name "TMBIM4"; gene_status "KNOWN"; gene_type "protein_coding"; talon_gene "35436"; havana_gene "OTTHUMG00000168973.5"; level "1"; tag "overlapping_locus";
chr12	HAVANA	transcript	66135846	66170072	.	-	.	gene_id "ENSG00000155957.17"; transcript_id "ENST00000358230.7"; gene_name "TMBIM4"; gene_status "KNOWN"; gene_type "protein_coding"; transcript_type "protein_coding"; transcript_status "KNOWN"; transcript_name "TMBIM4-202"; talon_gene "35436"; talon_transcript "124204"; ccdsid "CCDS41805.1"; havana_transcript "OTTHUMT00000401832.2"; level "2"; protein_id "ENSP00000350965.3"; source "HAVANA"; tag "CCDS"; transcript_support_level "1";
chr12	ENSEMBL	exon	66169855	66170072	.	-	.	gene_id "ENSG00000155957.17"; transcript_id "ENST00000358230.7"; gene_type "protein_coding"; gene_status "KNOWN"; gene_name "TMBIM4"; transcript_type "protein_coding"; transcript_status "KNOWN"; transcript_name "TMBIM4-202"; exon_number "1"; exon_id "ENSE00002227867.1"; talon_gene "35436"; talon_transcript "124204"; talon_exon "580424"; ccdsid "CCDS41805.1"; exon_status "KNOWN"; level "3"; protein_id "ENSP00000451688.2"; source "ENSEMBL"; tag "basic";
chr12	ENSEMBL	exon	66153340	66153448	.	-	.	gene_id "ENSG00000155957.17"; transcript_id "ENST00000358230.7"; gene_type "protein_coding"; gene_status "KNOWN"; gene_name "TMBIM4"; transcript_type "protein_coding"; transcript_status "KNOWN"; transcript_name "TMBIM4-202"; exon_number "2"; exon_id "ENSE00003595865.1"; talon_gene "35436"; talon_transcript "124204"; talon_exon "580410"; ccdsid "CCDS41805.1"; exon_status "KNOWN"; level "3"; protein_id "ENSP00000481025.1"; source "ENSEMBL"; tag "basic";
chr12	ENSEMBL	exon	66152271	66152376	.	-	.	gene_id "ENSG00000155957.17"; transcript_id "ENST00000358230.7"; gene_type "protein_coding"; gene_status "KNOWN"; gene_name "TMBIM4"; transcript_type "protein_coding"; transcript_status "KNOWN"; transcript_name "TMBIM4-202"; exon_number "3"; exon_id "ENSE00003660034.1"; talon_gene "35436"; talon_transcript "124204"; talon_exon "580412"; ccdsid "CCDS41805.1"; exon_status "KNOWN"; level "3"; protein_id "ENSP00000481025.1"; source "ENSEMBL"; tag "basic";
chr12	ENSEMBL	exon	66147908	66147941	.	-	.	gene_id "ENSG00000155957.17"; transcript_id "ENST00000358230.7"; gene_type "protein_coding"; gene_status "KNOWN"; gene_name "TMBIM4"; transcript_type "protein_coding"; transcript_status "KNOWN"; transcript_name "TMBIM4-202"; exon_number "4"; exon_id "ENSE00003603695.1"; talon_gene "35436"; talon_transcript "124204"; talon_exon "580414"; ccdsid "CCDS41805.1"; exon_status "KNOWN"; level "3"; protein_id "ENSP00000481025.1"; source "ENSEMBL"; tag "basic";
chr12	ENSEMBL	exon	66145841	66145958	.	-	.	gene_id "ENSG00000155957.17"; transcript_id "ENST00000358230.7"; gene_type "protein_coding"; gene_status "KNOWN"; gene_name "TMBIM4"; transcript_type "protein_coding"; transcript_status "KNOWN"; transcript_name "TMBIM4-202"; exon_number "5"; exon_id "ENSE00003607620.1"; talon_gene "35436"; talon_transcript "124204"; talon_exon "580416"; ccdsid "CCDS41805.1"; exon_status "KNOWN"; level "3"; protein_id "ENSP00000481025.1"; source "ENSEMBL"; tag "basic";
chr12	HAVANA	exon	66138724	66138769	.	-	.	gene_id "ENSG00000155957.17"; transcript_id "ENST00000358230.7"; gene_type "protein_coding"; gene_status "KNOWN"; gene_name "TMBIM4"; transcript_type "protein_coding"; transcript_status "KNOWN"; transcript_name "TMBIM4-202"; exon_number "6"; exon_id "ENSE00003788466.1"; talon_gene "35436"; talon_transcript "124204"; talon_exon "580426"; ccdsid "CCDS41805.1"; exon_status "KNOWN"; level "2"; protein_id "ENSP00000350965.3"; source "HAVANA"; tag "CCDS";
chr12	HAVANA	exon	66135846	66138166	.	-	.	gene_id "ENSG00000155957.17"; transcript_id "ENST00000358230.7"; gene_type "protein_coding"; gene_status "KNOWN"; gene_name "TMBIM4"; transcript_type "protein_coding"; transcript_status "KNOWN"; transcript_name "TMBIM4-202"; exon_number "7"; exon_id "ENSE00002324150.1"; talon_gene "35436"; talon_transcript "124204"; talon_exon "580428"; ccdsid "CCDS41805.1"; exon_status "KNOWN"; level "2"; protein_id "ENSP00000350965.3"; source "HAVANA"; tag "CCDS";
chr12	HAVANA	transcript	66136937	66169511	.	-	.	gene_id "ENSG00000155957.17"; transcript_id "ENST00000544599.5"; gene_name "TMBIM4"; gene_status "KNOWN"; gene_type "protein_coding"; transcript_type "protein_coding"; transcript_status "KNOWN"; transcript_name "TMBIM4-209"; talon_gene "35436"; talon_transcript "124205"; havana_transcript "OTTHUMT00000401831.1"; level "2"; protein_id "ENSP00000444639.1"; source "HAVANA"; tag "basic"; transcript_support_level "1";
chr12	HAVANA	exon	66168915	66169511	.	-	.	gene_id "ENSG00000155957.17"; transcript_id "ENST00000544599.5"; gene_type "protein_coding"; gene_status "KNOWN"; gene_name "TMBIM4"; transcript_type "protein_coding"; transcript_status "KNOWN"; transcript_name "TMBIM4-209"; exon_number "1"; exon_id "ENSE00002239861.1"; talon_gene "35436"; talon_transcript "124205"; talon_exon "580429"; exon_status "KNOWN"; level "2"; protein_id "ENSP00000444639.1"; source "HAVANA"; tag "basic";
chr12	ENSEMBL	exon	66153340	66153448	.	-	.	gene_id "ENSG00000155957.17"; transcript_id "ENST00000544599.5"; gene_type "protein_coding"; gene_status "KNOWN"; gene_name "TMBIM4"; transcript_type "protein_coding"; transcript_status "KNOWN"; transcript_name "TMBIM4-209"; exon_number "2"; exon_id "ENSE00003595865.1"; talon_gene "35436"; talon_transcript "124205"; talon_exon "580410"; ccdsid "CCDS41805.1"; exon_status "KNOWN"; level "3"; protein_id "ENSP00000481025.1"; source "ENSEMBL"; tag "basic";
chr12	ENSEMBL	exon	66152271	66152376	.	-	.	gene_id "ENSG00000155957.17"; transcript_id "ENST00000544599.5"; gene_type "protein_coding"; gene_status "KNOWN"; gene_name "TMBIM4"; transcript_type "protein_coding"; transcript_status "KNOWN"; transcript_name "TMBIM4-209"; exon_number "3"; exon_id "ENSE00003660034.1"; talon_gene "35436"; talon_transcript "124205"; talon_exon "580412"; ccdsid "CCDS41805.1"; exon_status "KNOWN"; level "3"; protein_id "ENSP00000481025.1"; source "ENSEMBL"; tag "basic";
chr12	ENSEMBL	exon	66147908	66147941	.	-	.	gene_id "ENSG00000155957.17"; transcript_id "ENST00000544599.5"; gene_type "protein_coding"; gene_status "KNOWN"; gene_name "TMBIM4"; transcript_type "protein_coding"; transcript_status "KNOWN"; transcript_name "TMBIM4-209"; exon_number "4"; exon_id "ENSE00003603695.1"; talon_gene "35436"; talon_transcript "124205"; talon_exon "580414"; ccdsid "CCDS41805.1"; exon_status "KNOWN"; level "3"; protein_id "ENSP00000481025.1"; source "ENSEMBL"; tag "basic";
chr12	ENSEMBL	exon	66145841	66145958	.	-	.	gene_id "ENSG00000155957.17"; transcript_id "ENST00000544599.5"; gene_type "protein_coding"; gene_status "KNOWN"; gene_name "TMBIM4"; transcript_type "protein_coding"; transcript_status "KNOWN"; transcript_name "TMBIM4-209"; exon_number "5"; exon_id "ENSE00003607620.1"; talon_gene "35436"; talon_transcript "124205"; talon_exon "580416"; ccdsid "CCDS41805.1"; exon_status "KNOWN"; level "3"; protein_id "ENSP00000481025.1"; source "ENSEMBL"; tag "basic";
chr12	HAVANA	exon	66138724	66138769	.	-	.	gene_id "ENSG00000155957.17"; transcript_id "ENST00000544599.5"; gene_type "protein_coding"; gene_status "KNOWN"; gene_name "TMBIM4"; transcript_type "protein_coding"; transcript_status "KNOWN"; transcript_name "TMBIM4-209"; exon_number "6"; exon_id "ENSE00003788466.1"; talon_gene "35436"; talon_transcript "124205"; talon_exon "580426"; ccdsid "CCDS41805.1"; exon_status "KNOWN"; level "2"; protein_id "ENSP00000350965.3"; source "HAVANA"; tag "CCDS";
chr12	HAVANA	exon	66136937	66138166	.	-	.	gene_id "ENSG00000155957.17"; transcript_id "ENST00000544599.5"; gene_type "protein_coding"; gene_status "KNOWN"; gene_name "TMBIM4"; transcript_type "protein_coding"; transcript_status "KNOWN"; transcript_name "TMBIM4-209"; exon_number "7"; exon_id "ENSE00001239438.5"; talon_gene "35436"; talon_transcript "124205"; talon_exon "580431"; exon_status "KNOWN"; level "2"; protein_id "ENSP00000444639.1"; source "HAVANA"; tag "basic";
chr12	HAVANA	transcript	66137839	66170027	.	-	.	gene_id "ENSG00000155957.17"; transcript_id "ENST00000633367.1"; gene_name "TMBIM4"; gene_status "KNOWN"; gene_type "protein_coding"; transcript_type "nonsense_mediated_decay"; transcript_status "KNOWN"; transcript_name "TMBIM4-214"; talon_gene "35436"; talon_transcript "124209"; havana_transcript "OTTHUMT00000401835.2"; level "2"; protein_id "ENSP00000488909.1"; source "HAVANA"; transcript_support_level "1";
chr12	HAVANA	exon	66169855	66170027	.	-	.	gene_id "ENSG00000155957.17"; transcript_id "ENST00000633367.1"; gene_type "protein_coding"; gene_status "KNOWN"; gene_name "TMBIM4"; transcript_type "nonsense_mediated_decay"; transcript_status "KNOWN"; transcript_name "TMBIM4-214"; exon_number "1"; exon_id "ENSE00001023630.5"; talon_gene "35436"; talon_transcript "124209"; talon_exon "580445"; exon_status "KNOWN"; level "2"; protein_id "ENSP00000488909.1"; source "HAVANA";
chr12	HAVANA	exon	66153340	66153410	.	-	.	gene_id "ENSG00000155957.17"; transcript_id "ENST00000633367.1"; gene_type "protein_coding"; gene_status "KNOWN"; gene_name "TMBIM4"; transcript_type "nonsense_mediated_decay"; transcript_status "KNOWN"; transcript_name "TMBIM4-214"; exon_number "2"; exon_id "ENSE00003775845.1"; talon_gene "35436"; talon_transcript "124209"; talon_exon "580447"; exon_status "KNOWN"; level "2"; protein_id "ENSP00000488909.1"; source "HAVANA";
chr12	ENSEMBL	exon	66152271	66152376	.	-	.	gene_id "ENSG00000155957.17"; transcript_id "ENST00000633367.1"; gene_type "protein_coding"; gene_status "KNOWN"; gene_name "TMBIM4"; transcript_type "nonsense_mediated_decay"; transcript_status "KNOWN"; transcript_name "TMBIM4-214"; exon_number "3"; exon_id "ENSE00003660034.1"; talon_gene "35436"; talon_transcript "124209"; talon_exon "580412"; ccdsid "CCDS41805.1"; exon_status "KNOWN"; level "3"; protein_id "ENSP00000481025.1"; source "ENSEMBL"; tag "basic";
chr12	ENSEMBL	exon	66147908	66147941	.	-	.	gene_id "ENSG00000155957.17"; transcript_id "ENST00000633367.1"; gene_type "protein_coding"; gene_status "KNOWN"; gene_name "TMBIM4"; transcript_type "nonsense_mediated_decay"; transcript_status "KNOWN"; transcript_name "TMBIM4-214"; exon_number "4"; exon_id "ENSE00003603695.1"; talon_gene "35436"; talon_transcript "124209"; talon_exon "580414"; ccdsid "CCDS41805.1"; exon_status "KNOWN"; level "3"; protein_id "ENSP00000481025.1"; source "ENSEMBL"; tag "basic";
chr12	ENSEMBL	exon	66145841	66145958	.	-	.	gene_id "ENSG00000155957.17"; transcript_id "ENST00000633367.1"; gene_type "protein_coding"; gene_status "KNOWN"; gene_name "TMBIM4"; transcript_type "nonsense_mediated_decay"; transcript_status "KNOWN"; transcript_name "TMBIM4-214"; exon_number "5"; exon_id "ENSE00003607620.1"; talon_gene "35436"; talon_transcript "124209"; talon_exon "580416"; ccdsid "CCDS41805.1"; exon_status "KNOWN"; level "3"; protein_id "ENSP00000481025.1"; source "ENSEMBL"; tag "basic";
chr12	HAVANA	exon	66138724	66138769	.	-	.	gene_id "ENSG00000155957.17"; transcript_id "ENST00000633367.1"; gene_type "protein_coding"; gene_status "KNOWN"; gene_name "TMBIM4"; transcript_type "nonsense_mediated_decay"; transcript_status "KNOWN"; transcript_name "TMBIM4-214"; exon_number "6"; exon_id "ENSE00003788466.1"; talon_gene "35436"; talon_transcript "124209"; talon_exon "580426"; ccdsid "CCDS41805.1"; exon_status "KNOWN"; level "2"; protein_id "ENSP00000350965.3"; source "HAVANA"; tag "CCDS";
chr12	HAVANA	exon	66137839	66138166	.	-	.	gene_id "ENSG00000155957.17"; transcript_id "ENST00000633367.1"; gene_type "protein_coding"; gene_status "KNOWN"; gene_name "TMBIM4"; transcript_type "nonsense_mediated_decay"; transcript_status "KNOWN"; transcript_name "TMBIM4-214"; exon_number "7"; exon_id "ENSE00002269846.1"; talon_gene "35436"; talon_transcript "124209"; talon_exon "580448"; exon_status "KNOWN"; level "2"; protein_id "ENSP00000488909.1"; source "HAVANA";
chr12	HAVANA	transcript	66137840	66169962	.	-	.	gene_id "ENSG00000155957.17"; transcript_id "ENST00000286424.12"; gene_name "TMBIM4"; gene_status "KNOWN"; gene_type "protein_coding"; transcript_type "protein_coding"; transcript_status "KNOWN"; transcript_name "TMBIM4-201"; talon_gene "35436"; talon_transcript "124210"; ccdsid "CCDS61187.1"; havana_transcript "OTTHUMT00000401833.3"; level "1"; protein_id "ENSP00000286424.9"; source "HAVANA"; tag "CCDS"; transcript_support_level "5";
chr12	HAVANA	exon	66169855	66169962	.	-	.	gene_id "ENSG00000155957.17"; transcript_id "ENST00000286424.12"; gene_type "protein_coding"; gene_status "KNOWN"; gene_name "TMBIM4"; transcript_type "protein_coding"; transcript_status "KNOWN"; transcript_name "TMBIM4-201"; exon_number "1"; exon_id "ENSE00002285776.1"; talon_gene "35436"; talon_transcript "124210"; talon_exon "580449"; ccdsid "CCDS61187.1"; exon_status "KNOWN"; level "1"; protein_id "ENSP00000286424.9"; source "HAVANA"; tag "CCDS";
chr12	HAVANA	exon	66160165	66160305	.	-	.	gene_id "ENSG00000155957.17"; transcript_id "ENST00000286424.12"; gene_type "protein_coding"; gene_status "KNOWN"; gene_name "TMBIM4"; transcript_type "protein_coding"; transcript_status "KNOWN"; transcript_name "TMBIM4-201"; exon_number "2"; exon_id "ENSE00001157883.1"; talon_gene "35436"; talon_transcript "124210"; talon_exon "580451"; ccdsid "CCDS61187.1"; exon_status "KNOWN"; level "1"; protein_id "ENSP00000286424.9"; source "HAVANA"; tag "CCDS";
chr12	ENSEMBL	exon	66153340	66153448	.	-	.	gene_id "ENSG00000155957.17"; transcript_id "ENST00000286424.12"; gene_type "protein_coding"; gene_status "KNOWN"; gene_name "TMBIM4"; transcript_type "protein_coding"; transcript_status "KNOWN"; transcript_name "TMBIM4-201"; exon_number "3"; exon_id "ENSE00003595865.1"; talon_gene "35436"; talon_transcript "124210"; talon_exon "580410"; ccdsid "CCDS41805.1"; exon_status "KNOWN"; level "3"; protein_id "ENSP00000481025.1"; source "ENSEMBL"; tag "basic";
chr12	ENSEMBL	exon	66152271	66152376	.	-	.	gene_id "ENSG00000155957.17"; transcript_id "ENST00000286424.12"; gene_type "protein_coding"; gene_status "KNOWN"; gene_name "TMBIM4"; transcript_type "protein_coding"; transcript_status "KNOWN"; transcript_name "TMBIM4-201"; exon_number "4"; exon_id "ENSE00003660034.1"; talon_gene "35436"; talon_transcript "124210"; talon_exon "580412"; ccdsid "CCDS41805.1"; exon_status "KNOWN"; level "3"; protein_id "ENSP00000481025.1"; source "ENSEMBL"; tag "basic";
chr12	ENSEMBL	exon	66147908	66147941	.	-	.	gene_id "ENSG00000155957.17"; transcript_id "ENST00000286424.12"; gene_type "protein_coding"; gene_status "KNOWN"; gene_name "TMBIM4"; transcript_type "protein_coding"; transcript_status "KNOWN"; transcript_name "TMBIM4-201"; exon_number "5"; exon_id "ENSE00003603695.1"; talon_gene "35436"; talon_transcript "124210"; talon_exon "580414"; ccdsid "CCDS41805.1"; exon_status "KNOWN"; level "3"; protein_id "ENSP00000481025.1"; source "ENSEMBL"; tag "basic";
chr12	ENSEMBL	exon	66145841	66145958	.	-	.	gene_id "ENSG00000155957.17"; transcript_id "ENST00000286424.12"; gene_type "protein_coding"; gene_status "KNOWN"; gene_name "TMBIM4"; transcript_type "protein_coding"; transcript_status "KNOWN"; transcript_name "TMBIM4-201"; exon_number "6"; exon_id "ENSE00003607620.1"; talon_gene "35436"; talon_transcript "124210"; talon_exon "580416"; ccdsid "CCDS41805.1"; exon_status "KNOWN"; level "3"; protein_id "ENSP00000481025.1"; source "ENSEMBL"; tag "basic";
chr12	HAVANA	exon	66138724	66138769	.	-	.	gene_id "ENSG00000155957.17"; transcript_id "ENST00000286424.12"; gene_type "protein_coding"; gene_status "KNOWN"; gene_name "TMBIM4"; transcript_type "protein_coding"; transcript_status "KNOWN"; transcript_name "TMBIM4-201"; exon_number "7"; exon_id "ENSE00003788466.1"; talon_gene "35436"; talon_transcript "124210"; talon_exon "580426"; ccdsid "CCDS41805.1"; exon_status "KNOWN"; level "2"; protein_id "ENSP00000350965.3"; source "HAVANA"; tag "CCDS";
chr12	HAVANA	exon	66137840	66138166	.	-	.	gene_id "ENSG00000155957.17"; transcript_id "ENST00000286424.12"; gene_type "protein_coding"; gene_status "KNOWN"; gene_name "TMBIM4"; transcript_type "protein_coding"; transcript_status "KNOWN"; transcript_name "TMBIM4-201"; exon_number "8"; exon_id "ENSE00003779700.2"; talon_gene "35436"; talon_transcript "124210"; talon_exon "580453"; ccdsid "CCDS61187.1"; exon_status "KNOWN"; level "1"; protein_id "ENSP00000286424.9"; source "HAVANA"; tag "CCDS";
chr12	HAVANA	transcript	66137842	66169980	.	-	.	gene_id "ENSG00000155957.17"; transcript_id "ENST00000545407.5"; gene_name "TMBIM4"; gene_status "KNOWN"; gene_type "protein_coding"; transcript_type "nonsense_mediated_decay"; transcript_status "KNOWN"; transcript_name "TMBIM4-210"; talon_gene "35436"; talon_transcript "124211"; havana_transcript "OTTHUMT00000401836.2"; level "2"; protein_id "ENSP00000440964.2"; source "HAVANA"; transcript_support_level "5";
chr12	HAVANA	exon	66169855	66169980	.	-	.	gene_id "ENSG00000155957.17"; transcript_id "ENST00000545407.5"; gene_type "protein_coding"; gene_status "KNOWN"; gene_name "TMBIM4"; transcript_type "nonsense_mediated_decay"; transcript_status "KNOWN"; transcript_name "TMBIM4-210"; exon_number "1"; exon_id "ENSE00002224394.1"; talon_gene "35436"; talon_transcript "124211"; talon_exon "580454"; exon_status "KNOWN"; level "2"; protein_id "ENSP00000440964.2"; source "HAVANA";
chr12	HAVANA	exon	66168915	66169353	.	-	.	gene_id "ENSG00000155957.17"; transcript_id "ENST00000545407.5"; gene_type "protein_coding"; gene_status "KNOWN"; gene_name "TMBIM4"; transcript_type "nonsense_mediated_decay"; transcript_status "KNOWN"; transcript_name "TMBIM4-210"; exon_number "2"; exon_id "ENSE00002288556.1"; talon_gene "35436"; talon_transcript "124211"; talon_exon "580456"; exon_status "KNOWN"; level "2"; protein_id "ENSP00000440964.2"; source "HAVANA";
chr12	ENSEMBL	exon	66153340	66153448	.	-	.	gene_id "ENSG00000155957.17"; transcript_id "ENST00000545407.5"; gene_type "protein_coding"; gene_status "KNOWN"; gene_name "TMBIM4"; transcript_type "nonsense_mediated_decay"; transcript_status "KNOWN"; transcript_name "TMBIM4-210"; exon_number "3"; exon_id "ENSE00003595865.1"; talon_gene "35436"; talon_transcript "124211"; talon_exon "580410"; ccdsid "CCDS41805.1"; exon_status "KNOWN"; level "3"; protein_id "ENSP00000481025.1"; source "ENSEMBL"; tag "basic";
chr12	ENSEMBL	exon	66152271	66152376	.	-	.	gene_id "ENSG00000155957.17"; transcript_id "ENST00000545407.5"; gene_type "protein_coding"; gene_status "KNOWN"; gene_name "TMBIM4"; transcript_type "nonsense_mediated_decay"; transcript_status "KNOWN"; transcript_name "TMBIM4-210"; exon_number "4"; exon_id "ENSE00003660034.1"; talon_gene "35436"; talon_transcript "124211"; talon_exon "580412"; ccdsid "CCDS41805.1"; exon_status "KNOWN"; level "3"; protein_id "ENSP00000481025.1"; source "ENSEMBL"; tag "basic";
chr12	ENSEMBL	exon	66147908	66147941	.	-	.	gene_id "ENSG00000155957.17"; transcript_id "ENST00000545407.5"; gene_type "protein_coding"; gene_status "KNOWN"; gene_name "TMBIM4"; transcript_type "nonsense_mediated_decay"; transcript_status "KNOWN"; transcript_name "TMBIM4-210"; exon_number "5"; exon_id "ENSE00003603695.1"; talon_gene "35436"; talon_transcript "124211"; talon_exon "580414"; ccdsid "CCDS41805.1"; exon_status "KNOWN"; level "3"; protein_id "ENSP00000481025.1"; source "ENSEMBL"; tag "basic";
chr12	ENSEMBL	exon	66145841	66145958	.	-	.	gene_id "ENSG00000155957.17"; transcript_id "ENST00000545407.5"; gene_type "protein_coding"; gene_status "KNOWN"; gene_name "TMBIM4"; transcript_type "nonsense_mediated_decay"; transcript_status "KNOWN"; transcript_name "TMBIM4-210"; exon_number "6"; exon_id "ENSE00003607620.1"; talon_gene "35436"; talon_transcript "124211"; talon_exon "580416"; ccdsid "CCDS41805.1"; exon_status "KNOWN"; level "3"; protein_id "ENSP00000481025.1"; source "ENSEMBL"; tag "basic";
chr12	HAVANA	exon	66138724	66138769	.	-	.	gene_id "ENSG00000155957.17"; transcript_id "ENST00000545407.5"; gene_type "protein_coding"; gene_status "KNOWN"; gene_name "TMBIM4"; transcript_type "nonsense_mediated_decay"; transcript_status "KNOWN"; transcript_name "TMBIM4-210"; exon_number "7"; exon_id "ENSE00003788466.1"; talon_gene "35436"; talon_transcript "124211"; talon_exon "580426"; ccdsid "CCDS41805.1"; exon_status "KNOWN"; level "2"; protein_id "ENSP00000350965.3"; source "HAVANA"; tag "CCDS";
chr12	HAVANA	exon	66137842	66138166	.	-	.	gene_id "ENSG00000155957.17"; transcript_id "ENST00000545407.5"; gene_type "protein_coding"; gene_status "KNOWN"; gene_name "TMBIM4"; transcript_type "nonsense_mediated_decay"; transcript_status "KNOWN"; transcript_name "TMBIM4-210"; exon_number "8"; exon_id "ENSE00002232940.1"; talon_gene "35436"; talon_transcript "124211"; talon_exon "580457"; exon_status "KNOWN"; level "2"; protein_id "ENSP00000440964.2"; source "HAVANA";
chr12	HAVANA	transcript	66137920	66169999	.	-	.	gene_id "ENSG00000155957.17"; transcript_id "ENST00000542724.5"; gene_name "TMBIM4"; gene_status "KNOWN"; gene_type "protein_coding"; transcript_type "protein_coding"; transcript_status "KNOWN"; transcript_name "TMBIM4-208"; talon_gene "35436"; talon_transcript "124212"; ccdsid "CCDS81710.1"; havana_transcript "OTTHUMT00000487959.1"; level "2"; protein_id "ENSP00000441291.2"; source "HAVANA"; tag "CCDS"; transcript_support_level "1";
chr12	HAVANA	exon	66169855	66169999	.	-	.	gene_id "ENSG00000155957.17"; transcript_id "ENST00000542724.5"; gene_type "protein_coding"; gene_status "KNOWN"; gene_name "TMBIM4"; transcript_type "protein_coding"; transcript_status "KNOWN"; transcript_name "TMBIM4-208"; exon_number "1"; exon_id "ENSE00003781080.1"; talon_gene "35436"; talon_transcript "124212"; talon_exon "580458"; ccdsid "CCDS81710.1"; exon_status "KNOWN"; level "2"; protein_id "ENSP00000441291.2"; source "HAVANA"; tag "CCDS";
chr12	ENSEMBL	exon	66153340	66153448	.	-	.	gene_id "ENSG00000155957.17"; transcript_id "ENST00000542724.5"; gene_type "protein_coding"; gene_status "KNOWN"; gene_name "TMBIM4"; transcript_type "protein_coding"; transcript_status "KNOWN"; transcript_name "TMBIM4-208"; exon_number "2"; exon_id "ENSE00003595865.1"; talon_gene "35436"; talon_transcript "124212"; talon_exon "580410"; ccdsid "CCDS41805.1"; exon_status "KNOWN"; level "3"; protein_id "ENSP00000481025.1"; source "ENSEMBL"; tag "basic";
chr12	ENSEMBL	exon	66152271	66152376	.	-	.	gene_id "ENSG00000155957.17"; transcript_id "ENST00000542724.5"; gene_type "protein_coding"; gene_status "KNOWN"; gene_name "TMBIM4"; transcript_type "protein_coding"; transcript_status "KNOWN"; transcript_name "TMBIM4-208"; exon_number "3"; exon_id "ENSE00003660034.1"; talon_gene "35436"; talon_transcript "124212"; talon_exon "580412"; ccdsid "CCDS41805.1"; exon_status "KNOWN"; level "3"; protein_id "ENSP00000481025.1"; source "ENSEMBL"; tag "basic";
chr12	ENSEMBL	exon	66147908	66147941	.	-	.	gene_id "ENSG00000155957.17"; transcript_id "ENST00000542724.5"; gene_type "protein_coding"; gene_status "KNOWN"; gene_name "TMBIM4"; transcript_type "protein_coding"; transcript_status "KNOWN"; transcript_name "TMBIM4-208"; exon_number "4"; exon_id "ENSE00003603695.1"; talon_gene "35436"; talon_transcript "124212"; talon_exon "580414"; ccdsid "CCDS41805.1"; exon_status "KNOWN"; level "3"; protein_id "ENSP00000481025.1"; source "ENSEMBL"; tag "basic";
chr12	ENSEMBL	exon	66145841	66145958	.	-	.	gene_id "ENSG00000155957.17"; transcript_id "ENST00000542724.5"; gene_type "protein_coding"; gene_status "KNOWN"; gene_name "TMBIM4"; transcript_type "protein_coding"; transcript_status "KNOWN"; transcript_name "TMBIM4-208"; exon_number "5"; exon_id "ENSE00003607620.1"; talon_gene "35436"; talon_transcript "124212"; talon_exon "580416"; ccdsid "CCDS41805.1"; exon_status "KNOWN"; level "3"; protein_id "ENSP00000481025.1"; source "ENSEMBL"; tag "basic";
chr12	HAVANA	exon	66138724	66138734	.	-	.	gene_id "ENSG00000155957.17"; transcript_id "ENST00000542724.5"; gene_type "protein_coding"; gene_status "KNOWN"; gene_name "TMBIM4"; transcript_type "protein_coding"; transcript_status "KNOWN"; transcript_name "TMBIM4-208"; exon_number "6"; exon_id "ENSE00003778088.1"; talon_gene "35436"; talon_transcript "124212"; talon_exon "580460"; ccdsid "CCDS81710.1"; exon_status "KNOWN"; level "2"; protein_id "ENSP00000441291.2"; source "HAVANA"; tag "CCDS";
chr12	HAVANA	exon	66137920	66138166	.	-	.	gene_id "ENSG00000155957.17"; transcript_id "ENST00000542724.5"; gene_type "protein_coding"; gene_status "KNOWN"; gene_name "TMBIM4"; transcript_type "protein_coding"; transcript_status "KNOWN"; transcript_name "TMBIM4-208"; exon_number "7"; exon_id "ENSE00003663525.2"; talon_gene "35436"; talon_transcript "124212"; talon_exon "580461"; ccdsid "CCDS81710.1"; exon_status "KNOWN"; level "2"; protein_id "ENSP00000441291.2"; source "HAVANA"; tag "CCDS";
chr12	HAVANA	transcript	66168746	66170012	.	-	.	gene_id "ENSG00000155957.17"; transcript_id "ENST00000535812.1"; gene_name "TMBIM4"; gene_status "KNOWN"; gene_type "protein_coding"; transcript_type "protein_coding"; transcript_status "KNOWN"; transcript_name "TMBIM4-205"; talon_gene "35436"; talon_transcript "124217"; havana_transcript "OTTHUMT00000401907.2"; level "2"; protein_id "ENSP00000488791.1"; source "HAVANA"; tag "basic"; transcript_support_level "4";
chr12	HAVANA	exon	66169855	66170012	.	-	.	gene_id "ENSG00000155957.17"; transcript_id "ENST00000535812.1"; gene_type "protein_coding"; gene_status "KNOWN"; gene_name "TMBIM4"; transcript_type "protein_coding"; transcript_status "KNOWN"; transcript_name "TMBIM4-205"; exon_number "1"; exon_id "ENSE00002290900.1"; talon_gene "35436"; talon_transcript "124217"; talon_exon "580475"; exon_status "KNOWN"; level "2"; protein_id "ENSP00000488791.1"; source "HAVANA"; tag "basic";
chr12	HAVANA	exon	66168746	66169353	.	-	.	gene_id "ENSG00000155957.17"; transcript_id "ENST00000535812.1"; gene_type "protein_coding"; gene_status "KNOWN"; gene_name "TMBIM4"; transcript_type "protein_coding"; transcript_status "KNOWN"; transcript_name "TMBIM4-205"; exon_number "2"; exon_id "ENSE00001774880.2"; talon_gene "35436"; talon_transcript "124217"; talon_exon "580476"; exon_status "KNOWN"; level "2"; protein_id "ENSP00000488791.1"; source "HAVANA"; tag "basic";
chr12	HAVANA	gene	66188879	66248373	.	+	.	gene_id "ENSG00000090376.10"; gene_name "IRAK3"; gene_status "KNOWN"; gene_type "protein_coding"; talon_gene "35437"; havana_gene "OTTHUMG00000169002.1"; level "2"; tag "ncRNA_host";
chr12	HAVANA	transcript	66188879	66254622	.	+	.	gene_id "ENSG00000090376.10"; transcript_id "ENST00000261233.8"; gene_name "IRAK3"; gene_status "KNOWN"; gene_type "protein_coding"; transcript_type "protein_coding"; transcript_status "KNOWN"; transcript_name "IRAK3-201"; talon_gene "35437"; talon_transcript "124218"; ccdsid "CCDS8975.1"; havana_transcript "OTTHUMT00000401908.1"; level "2"; protein_id "ENSP00000261233.4"; source "HAVANA"; tag "CCDS"; transcript_support_level "1";
chr12	HAVANA	exon	66188879	66189432	.	+	.	gene_id "ENSG00000090376.10"; transcript_id "ENST00000261233.8"; gene_type "protein_coding"; gene_status "KNOWN"; gene_name "IRAK3"; transcript_type "protein_coding"; transcript_status "KNOWN"; transcript_name "IRAK3-201"; exon_number "1"; exon_id "ENSE00002237551.1"; talon_gene "35437"; talon_transcript "124218"; talon_exon "580477"; ccdsid "CCDS8975.1"; exon_status "KNOWN"; level "2"; protein_id "ENSP00000261233.4"; source "HAVANA"; tag "CCDS";
chr12	HAVANA	exon	66203711	66203893	.	+	.	gene_id "ENSG00000090376.10"; transcript_id "ENST00000261233.8"; gene_type "protein_coding"; gene_status "KNOWN"; gene_name "IRAK3"; transcript_type "protein_coding"; transcript_status "KNOWN"; transcript_name "IRAK3-201"; exon_number "2"; exon_id "ENSE00000871820.1"; talon_gene "35437"; talon_transcript "124218"; talon_exon "580479"; ccdsid "CCDS8975.1"; exon_status "KNOWN"; level "2"; protein_id "ENSP00000261233.4"; source "HAVANA"; tag "CCDS";
chr12	HAVANA	exon	66209456	66209520	.	+	.	gene_id "ENSG00000090376.10"; transcript_id "ENST00000261233.8"; gene_type "protein_coding"; gene_status "KNOWN"; gene_name "IRAK3"; transcript_type "protein_coding"; transcript_status "KNOWN"; transcript_name "IRAK3-201"; exon_number "3"; exon_id "ENSE00000871821.1"; talon_gene "35437"; talon_transcript "124218"; talon_exon "580481"; ccdsid "CCDS8975.1"; exon_status "KNOWN"; level "2"; protein_id "ENSP00000261233.4"; source "HAVANA"; tag "CCDS";
chr12	HAVANA	exon	66210147	66210201	.	+	.	gene_id "ENSG00000090376.10"; transcript_id "ENST00000261233.8"; gene_type "protein_coding"; gene_status "KNOWN"; gene_name "IRAK3"; transcript_type "protein_coding"; transcript_status "KNOWN"; transcript_name "IRAK3-201"; exon_number "4"; exon_id "ENSE00000871822.1"; talon_gene "35437"; talon_transcript "124218"; talon_exon "580483"; ccdsid "CCDS8975.1"; exon_status "KNOWN"; level "2"; protein_id "ENSP00000261233.4"; source "HAVANA"; tag "CCDS";
chr12	HAVANA	exon	66211446	66211597	.	+	.	gene_id "ENSG00000090376.10"; transcript_id "ENST00000261233.8"; gene_type "protein_coding"; gene_status "KNOWN"; gene_name "IRAK3"; transcript_type "protein_coding"; transcript_status "KNOWN"; transcript_name "IRAK3-201"; exon_number "5"; exon_id "ENSE00000871825.1"; talon_gene "35437"; talon_transcript "124218"; talon_exon "580485"; ccdsid "CCDS8975.1"; exon_status "KNOWN"; level "2"; protein_id "ENSP00000261233.4"; source "HAVANA"; tag "CCDS";
chr12	HAVANA	exon	66217171	66217235	.	+	.	gene_id "ENSG00000090376.10"; transcript_id "ENST00000261233.8"; gene_type "protein_coding"; gene_status "KNOWN"; gene_name "IRAK3"; transcript_type "protein_coding"; transcript_status "KNOWN"; transcript_name "IRAK3-201"; exon_number "6"; exon_id "ENSE00000871827.1"; talon_gene "35437"; talon_transcript "124218"; talon_exon "580487"; ccdsid "CCDS8975.1"; exon_status "KNOWN"; level "2"; protein_id "ENSP00000261233.4"; source "HAVANA"; tag "CCDS";
chr12	HAVANA	exon	66226723	66226837	.	+	.	gene_id "ENSG00000090376.10"; transcript_id "ENST00000261233.8"; gene_type "protein_coding"; gene_status "KNOWN"; gene_name "IRAK3"; transcript_type "protein_coding"; transcript_status "KNOWN"; transcript_name "IRAK3-201"; exon_number "7"; exon_id "ENSE00000871829.1"; talon_gene "35437"; talon_transcript "124218"; talon_exon "580489"; ccdsid "CCDS8975.1"; exon_status "KNOWN"; level "2"; protein_id "ENSP00000261233.4"; source "HAVANA"; tag "CCDS";
chr12	HAVANA	exon	66228252	66228370	.	+	.	gene_id "ENSG00000090376.10"; transcript_id "ENST00000261233.8"; gene_type "protein_coding"; gene_status "KNOWN"; gene_name "IRAK3"; transcript_type "protein_coding"; transcript_status "KNOWN"; transcript_name "IRAK3-201"; exon_number "8"; exon_id "ENSE00000871830.1"; talon_gene "35437"; talon_transcript "124218"; talon_exon "580491"; ccdsid "CCDS8975.1"; exon_status "KNOWN"; level "2"; protein_id "ENSP00000261233.4"; source "HAVANA"; tag "CCDS";
chr12	HAVANA	exon	66244486	66244684	.	+	.	gene_id "ENSG00000090376.10"; transcript_id "ENST00000261233.8"; gene_type "protein_coding"; gene_status "KNOWN"; gene_name "IRAK3"; transcript_type "protein_coding"; transcript_status "KNOWN"; transcript_name "IRAK3-201"; exon_number "9"; exon_id "ENSE00000871832.1"; talon_gene "35437"; talon_transcript "124218"; talon_exon "580493"; ccdsid "CCDS8975.1"; exon_status "KNOWN"; level "2"; protein_id "ENSP00000261233.4"; source "HAVANA"; tag "CCDS";
chr12	HAVANA	exon	66244948	66245010	.	+	.	gene_id "ENSG00000090376.10"; transcript_id "ENST00000261233.8"; gene_type "protein_coding"; gene_status "KNOWN"; gene_name "IRAK3"; transcript_type "protein_coding"; transcript_status "KNOWN"; transcript_name "IRAK3-201"; exon_number "10"; exon_id "ENSE00000871833.1"; talon_gene "35437"; talon_transcript "124218"; talon_exon "580495"; ccdsid "CCDS8975.1"; exon_status "KNOWN"; level "2"; protein_id "ENSP00000261233.4"; source "HAVANA"; tag "CCDS";
chr12	HAVANA	exon	66245098	66245262	.	+	.	gene_id "ENSG00000090376.10"; transcript_id "ENST00000261233.8"; gene_type "protein_coding"; gene_status "KNOWN"; gene_name "IRAK3"; transcript_type "protein_coding"; transcript_status "KNOWN"; transcript_name "IRAK3-201"; exon_number "11"; exon_id "ENSE00000871834.1"; talon_gene "35437"; talon_transcript "124218"; talon_exon "580497"; ccdsid "CCDS8975.1"; exon_status "KNOWN"; level "2"; protein_id "ENSP00000261233.4"; source "HAVANA"; tag "CCDS";
chr12	HAVANA	exon	66247695	66254622	.	+	.	gene_id "ENSG00000090376.10"; transcript_id "ENST00000261233.8"; gene_type "protein_coding"; gene_status "KNOWN"; gene_name "IRAK3"; transcript_type "protein_coding"; transcript_status "KNOWN"; transcript_name "IRAK3-201"; exon_number "12"; exon_id "ENSE00000871835.6"; talon_gene "35437"; talon_transcript "124218"; talon_exon "580499"; ccdsid "CCDS8975.1"; exon_status "KNOWN"; level "2"; protein_id "ENSP00000261233.4"; source "HAVANA"; tag "CCDS";
chr12	HAVANA	transcript	66189257	66248373	.	+	.	gene_id "ENSG00000090376.10"; transcript_id "ENST00000457197.2"; gene_name "IRAK3"; gene_status "KNOWN"; gene_type "protein_coding"; transcript_type "protein_coding"; transcript_status "KNOWN"; transcript_name "IRAK3-202"; talon_gene "35437"; talon_transcript "124220"; ccdsid "CCDS44937.1"; havana_transcript "OTTHUMT00000401910.1"; level "2"; protein_id "ENSP00000409852.2"; source "HAVANA"; tag "CCDS"; transcript_support_level "2";
chr12	HAVANA	exon	66189257	66189432	.	+	.	gene_id "ENSG00000090376.10"; transcript_id "ENST00000457197.2"; gene_type "protein_coding"; gene_status "KNOWN"; gene_name "IRAK3"; transcript_type "protein_coding"; transcript_status "KNOWN"; transcript_name "IRAK3-202"; exon_number "1"; exon_id "ENSE00002244112.1"; talon_gene "35437"; talon_transcript "124220"; talon_exon "580503"; ccdsid "CCDS44937.1"; exon_status "KNOWN"; level "2"; protein_id "ENSP00000409852.2"; source "HAVANA"; tag "CCDS";
chr12	HAVANA	exon	66209456	66209520	.	+	.	gene_id "ENSG00000090376.10"; transcript_id "ENST00000457197.2"; gene_type "protein_coding"; gene_status "KNOWN"; gene_name "IRAK3"; transcript_type "protein_coding"; transcript_status "KNOWN"; transcript_name "IRAK3-202"; exon_number "2"; exon_id "ENSE00000871821.1"; talon_gene "35437"; talon_transcript "124220"; talon_exon "580481"; ccdsid "CCDS8975.1"; exon_status "KNOWN"; level "2"; protein_id "ENSP00000261233.4"; source "HAVANA"; tag "CCDS";
chr12	HAVANA	exon	66210147	66210201	.	+	.	gene_id "ENSG00000090376.10"; transcript_id "ENST00000457197.2"; gene_type "protein_coding"; gene_status "KNOWN"; gene_name "IRAK3"; transcript_type "protein_coding"; transcript_status "KNOWN"; transcript_name "IRAK3-202"; exon_number "3"; exon_id "ENSE00000871822.1"; talon_gene "35437"; talon_transcript "124220"; talon_exon "580483"; ccdsid "CCDS8975.1"; exon_status "KNOWN"; level "2"; protein_id "ENSP00000261233.4"; source "HAVANA"; tag "CCDS";
chr12	HAVANA	exon	66211446	66211597	.	+	.	gene_id "ENSG00000090376.10"; transcript_id "ENST00000457197.2"; gene_type "protein_coding"; gene_status "KNOWN"; gene_name "IRAK3"; transcript_type "protein_coding"; transcript_status "KNOWN"; transcript_name "IRAK3-202"; exon_number "4"; exon_id "ENSE00000871825.1"; talon_gene "35437"; talon_transcript "124220"; talon_exon "580485"; ccdsid "CCDS8975.1"; exon_status "KNOWN"; level "2"; protein_id "ENSP00000261233.4"; source "HAVANA"; tag "CCDS";
chr12	HAVANA	exon	66217171	66217235	.	+	.	gene_id "ENSG00000090376.10"; transcript_id "ENST00000457197.2"; gene_type "protein_coding"; gene_status "KNOWN"; gene_name "IRAK3"; transcript_type "protein_coding"; transcript_status "KNOWN"; transcript_name "IRAK3-202"; exon_number "5"; exon_id "ENSE00000871827.1"; talon_gene "35437"; talon_transcript "124220"; talon_exon "580487"; ccdsid "CCDS8975.1"; exon_status "KNOWN"; level "2"; protein_id "ENSP00000261233.4"; source "HAVANA"; tag "CCDS";
chr12	HAVANA	exon	66226723	66226837	.	+	.	gene_id "ENSG00000090376.10"; transcript_id "ENST00000457197.2"; gene_type "protein_coding"; gene_status "KNOWN"; gene_name "IRAK3"; transcript_type "protein_coding"; transcript_status "KNOWN"; transcript_name "IRAK3-202"; exon_number "6"; exon_id "ENSE00000871829.1"; talon_gene "35437"; talon_transcript "124220"; talon_exon "580489"; ccdsid "CCDS8975.1"; exon_status "KNOWN"; level "2"; protein_id "ENSP00000261233.4"; source "HAVANA"; tag "CCDS";
chr12	HAVANA	exon	66228252	66228370	.	+	.	gene_id "ENSG00000090376.10"; transcript_id "ENST00000457197.2"; gene_type "protein_coding"; gene_status "KNOWN"; gene_name "IRAK3"; transcript_type "protein_coding"; transcript_status "KNOWN"; transcript_name "IRAK3-202"; exon_number "7"; exon_id "ENSE00000871830.1"; talon_gene "35437"; talon_transcript "124220"; talon_exon "580491"; ccdsid "CCDS8975.1"; exon_status "KNOWN"; level "2"; protein_id "ENSP00000261233.4"; source "HAVANA"; tag "CCDS";
chr12	HAVANA	exon	66244486	66244684	.	+	.	gene_id "ENSG00000090376.10"; transcript_id "ENST00000457197.2"; gene_type "protein_coding"; gene_status "KNOWN"; gene_name "IRAK3"; transcript_type "protein_coding"; transcript_status "KNOWN"; transcript_name "IRAK3-202"; exon_number "8"; exon_id "ENSE00000871832.1"; talon_gene "35437"; talon_transcript "124220"; talon_exon "580493"; ccdsid "CCDS8975.1"; exon_status "KNOWN"; level "2"; protein_id "ENSP00000261233.4"; source "HAVANA"; tag "CCDS";
chr12	HAVANA	exon	66244948	66245010	.	+	.	gene_id "ENSG00000090376.10"; transcript_id "ENST00000457197.2"; gene_type "protein_coding"; gene_status "KNOWN"; gene_name "IRAK3"; transcript_type "protein_coding"; transcript_status "KNOWN"; transcript_name "IRAK3-202"; exon_number "9"; exon_id "ENSE00000871833.1"; talon_gene "35437"; talon_transcript "124220"; talon_exon "580495"; ccdsid "CCDS8975.1"; exon_status "KNOWN"; level "2"; protein_id "ENSP00000261233.4"; source "HAVANA"; tag "CCDS";
chr12	HAVANA	exon	66245098	66245262	.	+	.	gene_id "ENSG00000090376.10"; transcript_id "ENST00000457197.2"; gene_type "protein_coding"; gene_status "KNOWN"; gene_name "IRAK3"; transcript_type "protein_coding"; transcript_status "KNOWN"; transcript_name "IRAK3-202"; exon_number "10"; exon_id "ENSE00000871834.1"; talon_gene "35437"; talon_transcript "124220"; talon_exon "580497"; ccdsid "CCDS8975.1"; exon_status "KNOWN"; level "2"; protein_id "ENSP00000261233.4"; source "HAVANA"; tag "CCDS";
chr12	HAVANA	exon	66247695	66248373	.	+	.	gene_id "ENSG00000090376.10"; transcript_id "ENST00000457197.2"; gene_type "protein_coding"; gene_status "KNOWN"; gene_name "IRAK3"; transcript_type "protein_coding"; transcript_status "KNOWN"; transcript_name "IRAK3-202"; exon_number "11"; exon_id "ENSE00002207001.1"; talon_gene "35437"; talon_transcript "124220"; talon_exon "580505"; ccdsid "CCDS44937.1"; exon_status "KNOWN"; level "2"; protein_id "ENSP00000409852.2"; source "HAVANA"; tag "CCDS";
chr12	HAVANA	gene	66302545	66347645	.	+	.	gene_id "ENSG00000127311.9"; gene_name "HELB"; gene_status "KNOWN"; gene_type "protein_coding"; talon_gene "35443"; havana_gene "OTTHUMG00000169006.2"; level "2";
chr12	HAVANA	transcript	66302545	66347645	.	+	.	gene_id "ENSG00000127311.9"; transcript_id "ENST00000247815.8"; gene_name "HELB"; gene_status "KNOWN"; gene_type "protein_coding"; transcript_type "protein_coding"; transcript_status "KNOWN"; transcript_name "HELB-201"; talon_gene "35443"; talon_transcript "124226"; ccdsid "CCDS8976.1"; havana_transcript "OTTHUMT00000401919.2"; level "2"; protein_id "ENSP00000247815.4"; source "HAVANA"; tag "CCDS"; transcript_support_level "1";
chr12	HAVANA	exon	66302545	66302790	.	+	.	gene_id "ENSG00000127311.9"; transcript_id "ENST00000247815.8"; gene_type "protein_coding"; gene_status "KNOWN"; gene_name "HELB"; transcript_type "protein_coding"; transcript_status "KNOWN"; transcript_name "HELB-201"; exon_number "1"; exon_id "ENSE00002312419.1"; talon_gene "35443"; talon_transcript "124226"; talon_exon "580517"; ccdsid "CCDS8976.1"; exon_status "KNOWN"; level "2"; protein_id "ENSP00000247815.4"; source "HAVANA"; tag "CCDS";
chr12	HAVANA	exon	66304731	66305150	.	+	.	gene_id "ENSG00000127311.9"; transcript_id "ENST00000247815.8"; gene_type "protein_coding"; gene_status "KNOWN"; gene_name "HELB"; transcript_type "protein_coding"; transcript_status "KNOWN"; transcript_name "HELB-201"; exon_number "2"; exon_id "ENSE00000751620.1"; talon_gene "35443"; talon_transcript "124226"; talon_exon "580519"; ccdsid "CCDS8976.1"; exon_status "KNOWN"; level "2"; protein_id "ENSP00000247815.4"; source "HAVANA"; tag "CCDS";
chr12	HAVANA	exon	66306345	66306514	.	+	.	gene_id "ENSG00000127311.9"; transcript_id "ENST00000247815.8"; gene_type "protein_coding"; gene_status "KNOWN"; gene_name "HELB"; transcript_type "protein_coding"; transcript_status "KNOWN"; transcript_name "HELB-201"; exon_number "3"; exon_id "ENSE00000751616.1"; talon_gene "35443"; talon_transcript "124226"; talon_exon "580521"; ccdsid "CCDS8976.1"; exon_status "KNOWN"; level "2"; protein_id "ENSP00000247815.4"; source "HAVANA"; tag "CCDS";
chr12	HAVANA	exon	66309706	66310608	.	+	.	gene_id "ENSG00000127311.9"; transcript_id "ENST00000247815.8"; gene_type "protein_coding"; gene_status "KNOWN"; gene_name "HELB"; transcript_type "protein_coding"; transcript_status "KNOWN"; transcript_name "HELB-201"; exon_number "4"; exon_id "ENSE00000871837.1"; talon_gene "35443"; talon_transcript "124226"; talon_exon "580523"; ccdsid "CCDS8976.1"; exon_status "KNOWN"; level "2"; protein_id "ENSP00000247815.4"; source "HAVANA"; tag "CCDS";
chr12	HAVANA	exon	66313986	66314163	.	+	.	gene_id "ENSG00000127311.9"; transcript_id "ENST00000247815.8"; gene_type "protein_coding"; gene_status "KNOWN"; gene_name "HELB"; transcript_type "protein_coding"; transcript_status "KNOWN"; transcript_name "HELB-201"; exon_number "5"; exon_id "ENSE00001226565.1"; talon_gene "35443"; talon_transcript "124226"; talon_exon "580525"; ccdsid "CCDS8976.1"; exon_status "KNOWN"; level "2"; protein_id "ENSP00000247815.4"; source "HAVANA"; tag "CCDS";
chr12	HAVANA	exon	66315242	66315383	.	+	.	gene_id "ENSG00000127311.9"; transcript_id "ENST00000247815.8"; gene_type "protein_coding"; gene_status "KNOWN"; gene_name "HELB"; transcript_type "protein_coding"; transcript_status "KNOWN"; transcript_name "HELB-201"; exon_number "6"; exon_id "ENSE00003657198.1"; talon_gene "35443"; talon_transcript "124226"; talon_exon "580527"; ccdsid "CCDS8976.1"; exon_status "KNOWN"; level "2"; protein_id "ENSP00000247815.4"; source "HAVANA"; tag "CCDS";
chr12	HAVANA	exon	66318638	66318792	.	+	.	gene_id "ENSG00000127311.9"; transcript_id "ENST00000247815.8"; gene_type "protein_coding"; gene_status "KNOWN"; gene_name "HELB"; transcript_type "protein_coding"; transcript_status "KNOWN"; transcript_name "HELB-201"; exon_number "7"; exon_id "ENSE00003621127.1"; talon_gene "35443"; talon_transcript "124226"; talon_exon "580529"; ccdsid "CCDS8976.1"; exon_status "KNOWN"; level "2"; protein_id "ENSP00000247815.4"; source "HAVANA"; tag "CCDS";
chr12	HAVANA	exon	66321948	66322029	.	+	.	gene_id "ENSG00000127311.9"; transcript_id "ENST00000247815.8"; gene_type "protein_coding"; gene_status "KNOWN"; gene_name "HELB"; transcript_type "protein_coding"; transcript_status "KNOWN"; transcript_name "HELB-201"; exon_number "8"; exon_id "ENSE00003631756.1"; talon_gene "35443"; talon_transcript "124226"; talon_exon "580531"; ccdsid "CCDS8976.1"; exon_status "KNOWN"; level "2"; protein_id "ENSP00000247815.4"; source "HAVANA"; tag "CCDS";
chr12	HAVANA	exon	66322724	66322783	.	+	.	gene_id "ENSG00000127311.9"; transcript_id "ENST00000247815.8"; gene_type "protein_coding"; gene_status "KNOWN"; gene_name "HELB"; transcript_type "protein_coding"; transcript_status "KNOWN"; transcript_name "HELB-201"; exon_number "9"; exon_id "ENSE00003533581.1"; talon_gene "35443"; talon_transcript "124226"; talon_exon "580533"; ccdsid "CCDS8976.1"; exon_status "KNOWN"; level "2"; protein_id "ENSP00000247815.4"; source "HAVANA"; tag "CCDS";
chr12	HAVANA	exon	66323983	66324211	.	+	.	gene_id "ENSG00000127311.9"; transcript_id "ENST00000247815.8"; gene_type "protein_coding"; gene_status "KNOWN"; gene_name "HELB"; transcript_type "protein_coding"; transcript_status "KNOWN"; transcript_name "HELB-201"; exon_number "10"; exon_id "ENSE00003500362.1"; talon_gene "35443"; talon_transcript "124226"; talon_exon "580535"; ccdsid "CCDS8976.1"; exon_status "KNOWN"; level "2"; protein_id "ENSP00000247815.4"; source "HAVANA"; tag "CCDS";
chr12	HAVANA	exon	66324983	66325126	.	+	.	gene_id "ENSG00000127311.9"; transcript_id "ENST00000247815.8"; gene_type "protein_coding"; gene_status "KNOWN"; gene_name "HELB"; transcript_type "protein_coding"; transcript_status "KNOWN"; transcript_name "HELB-201"; exon_number "11"; exon_id "ENSE00003638987.1"; talon_gene "35443"; talon_transcript "124226"; talon_exon "580537"; ccdsid "CCDS8976.1"; exon_status "KNOWN"; level "2"; protein_id "ENSP00000247815.4"; source "HAVANA"; tag "CCDS";
chr12	HAVANA	exon	66331154	66331645	.	+	.	gene_id "ENSG00000127311.9"; transcript_id "ENST00000247815.8"; gene_type "protein_coding"; gene_status "KNOWN"; gene_name "HELB"; transcript_type "protein_coding"; transcript_status "KNOWN"; transcript_name "HELB-201"; exon_number "12"; exon_id "ENSE00003551142.1"; talon_gene "35443"; talon_transcript "124226"; talon_exon "580539"; ccdsid "CCDS8976.1"; exon_status "KNOWN"; level "2"; protein_id "ENSP00000247815.4"; source "HAVANA"; tag "CCDS";
chr12	HAVANA	exon	66338001	66347645	.	+	.	gene_id "ENSG00000127311.9"; transcript_id "ENST00000247815.8"; gene_type "protein_coding"; gene_status "KNOWN"; gene_name "HELB"; transcript_type "protein_coding"; transcript_status "KNOWN"; transcript_name "HELB-201"; exon_number "13"; exon_id "ENSE00002238566.2"; talon_gene "35443"; talon_transcript "124226"; talon_exon "580541"; ccdsid "CCDS8976.1"; exon_status "KNOWN"; level "2"; protein_id "ENSP00000247815.4"; source "HAVANA"; tag "CCDS";
chr12	HAVANA	gene	67269281	67313157	.	+	.	gene_id "ENSG00000111530.12"; gene_name "CAND1"; gene_status "KNOWN"; gene_type "protein_coding"; talon_gene "35451"; havana_gene "OTTHUMG00000169060.2"; level "1";
chr12	HAVANA	transcript	67269281	67319951	.	+	.	gene_id "ENSG00000111530.12"; transcript_id "ENST00000545606.5"; gene_name "CAND1"; gene_status "KNOWN"; gene_type "protein_coding"; transcript_type "protein_coding"; transcript_status "KNOWN"; transcript_name "CAND1-208"; talon_gene "35451"; talon_transcript "124259"; ccdsid "CCDS8977.1"; havana_transcript "OTTHUMT00000402105.1"; level "2"; protein_id "ENSP00000442318.1"; source "HAVANA"; tag "CCDS"; transcript_support_level "1";
chr12	HAVANA	exon	67269281	67269785	.	+	.	gene_id "ENSG00000111530.12"; transcript_id "ENST00000545606.5"; gene_type "protein_coding"; gene_status "KNOWN"; gene_name "CAND1"; transcript_type "protein_coding"; transcript_status "KNOWN"; transcript_name "CAND1-208"; exon_number "1"; exon_id "ENSE00001244663.5"; talon_gene "35451"; talon_transcript "124259"; talon_exon "580679"; ccdsid "CCDS8977.1"; exon_status "KNOWN"; level "2"; protein_id "ENSP00000442318.1"; source "HAVANA"; tag "CCDS";
chr12	HAVANA	exon	67281910	67282053	.	+	.	gene_id "ENSG00000111530.12"; transcript_id "ENST00000545606.5"; gene_type "protein_coding"; gene_status "KNOWN"; gene_name "CAND1"; transcript_type "protein_coding"; transcript_status "KNOWN"; transcript_name "CAND1-208"; exon_number "2"; exon_id "ENSE00003677657.1"; talon_gene "35451"; talon_transcript "124259"; talon_exon "580681"; ccdsid "CCDS8977.1"; exon_status "KNOWN"; level "2"; protein_id "ENSP00000442318.1"; source "HAVANA"; tag "CCDS";
chr12	HAVANA	exon	67292622	67292776	.	+	.	gene_id "ENSG00000111530.12"; transcript_id "ENST00000545606.5"; gene_type "protein_coding"; gene_status "KNOWN"; gene_name "CAND1"; transcript_type "protein_coding"; transcript_status "KNOWN"; transcript_name "CAND1-208"; exon_number "3"; exon_id "ENSE00001100526.1"; talon_gene "35451"; talon_transcript "124259"; talon_exon "580683"; ccdsid "CCDS8977.1"; exon_status "KNOWN"; level "2"; protein_id "ENSP00000442318.1"; source "HAVANA"; tag "CCDS";
chr12	HAVANA	exon	67295033	67295156	.	+	.	gene_id "ENSG00000111530.12"; transcript_id "ENST00000545606.5"; gene_type "protein_coding"; gene_status "KNOWN"; gene_name "CAND1"; transcript_type "protein_coding"; transcript_status "KNOWN"; transcript_name "CAND1-208"; exon_number "4"; exon_id "ENSE00001100530.1"; talon_gene "35451"; talon_transcript "124259"; talon_exon "580685"; ccdsid "CCDS8977.1"; exon_status "KNOWN"; level "2"; protein_id "ENSP00000442318.1"; source "HAVANA"; tag "CCDS";
chr12	HAVANA	exon	67297407	67297663	.	+	.	gene_id "ENSG00000111530.12"; transcript_id "ENST00000545606.5"; gene_type "protein_coding"; gene_status "KNOWN"; gene_name "CAND1"; transcript_type "protein_coding"; transcript_status "KNOWN"; transcript_name "CAND1-208"; exon_number "5"; exon_id "ENSE00003495560.1"; talon_gene "35451"; talon_transcript "124259"; talon_exon "580687"; ccdsid "CCDS8977.1"; exon_status "KNOWN"; level "2"; protein_id "ENSP00000442318.1"; source "HAVANA"; tag "CCDS";
chr12	HAVANA	exon	67297748	67297853	.	+	.	gene_id "ENSG00000111530.12"; transcript_id "ENST00000545606.5"; gene_type "protein_coding"; gene_status "KNOWN"; gene_name "CAND1"; transcript_type "protein_coding"; transcript_status "KNOWN"; transcript_name "CAND1-208"; exon_number "6"; exon_id "ENSE00000920685.1"; talon_gene "35451"; talon_transcript "124259"; talon_exon "580689"; ccdsid "CCDS8977.1"; exon_status "KNOWN"; level "2"; protein_id "ENSP00000442318.1"; source "HAVANA"; tag "CCDS";
chr12	HAVANA	exon	67298950	67299095	.	+	.	gene_id "ENSG00000111530.12"; transcript_id "ENST00000545606.5"; gene_type "protein_coding"; gene_status "KNOWN"; gene_name "CAND1"; transcript_type "protein_coding"; transcript_status "KNOWN"; transcript_name "CAND1-208"; exon_number "7"; exon_id "ENSE00000920686.1"; talon_gene "35451"; talon_transcript "124259"; talon_exon "580691"; ccdsid "CCDS8977.1"; exon_status "KNOWN"; level "2"; protein_id "ENSP00000442318.1"; source "HAVANA"; tag "CCDS";
chr12	HAVANA	exon	67302323	67302615	.	+	.	gene_id "ENSG00000111530.12"; transcript_id "ENST00000545606.5"; gene_type "protein_coding"; gene_status "KNOWN"; gene_name "CAND1"; transcript_type "protein_coding"; transcript_status "KNOWN"; transcript_name "CAND1-208"; exon_number "8"; exon_id "ENSE00000920687.1"; talon_gene "35451"; talon_transcript "124259"; talon_exon "580693"; ccdsid "CCDS8977.1"; exon_status "KNOWN"; level "2"; protein_id "ENSP00000442318.1"; source "HAVANA"; tag "CCDS";
chr12	HAVANA	exon	67304605	67304746	.	+	.	gene_id "ENSG00000111530.12"; transcript_id "ENST00000545606.5"; gene_type "protein_coding"; gene_status "KNOWN"; gene_name "CAND1"; transcript_type "protein_coding"; transcript_status "KNOWN"; transcript_name "CAND1-208"; exon_number "9"; exon_id "ENSE00000920688.1"; talon_gene "35451"; talon_transcript "124259"; talon_exon "580695"; ccdsid "CCDS8977.1"; exon_status "KNOWN"; level "2"; protein_id "ENSP00000442318.1"; source "HAVANA"; tag "CCDS";
chr12	HAVANA	exon	67305104	67306597	.	+	.	gene_id "ENSG00000111530.12"; transcript_id "ENST00000545606.5"; gene_type "protein_coding"; gene_status "KNOWN"; gene_name "CAND1"; transcript_type "protein_coding"; transcript_status "KNOWN"; transcript_name "CAND1-208"; exon_number "10"; exon_id "ENSE00000920689.1"; talon_gene "35451"; talon_transcript "124259"; talon_exon "580697"; ccdsid "CCDS8977.1"; exon_status "KNOWN"; level "2"; protein_id "ENSP00000442318.1"; source "HAVANA"; tag "CCDS";
chr12	HAVANA	exon	67307397	67307492	.	+	.	gene_id "ENSG00000111530.12"; transcript_id "ENST00000545606.5"; gene_type "protein_coding"; gene_status "KNOWN"; gene_name "CAND1"; transcript_type "protein_coding"; transcript_status "KNOWN"; transcript_name "CAND1-208"; exon_number "11"; exon_id "ENSE00003468612.1"; talon_gene "35451"; talon_transcript "124259"; talon_exon "580699"; ccdsid "CCDS8977.1"; exon_status "KNOWN"; level "2"; protein_id "ENSP00000442318.1"; source "HAVANA"; tag "CCDS";
chr12	HAVANA	exon	67309901	67310070	.	+	.	gene_id "ENSG00000111530.12"; transcript_id "ENST00000545606.5"; gene_type "protein_coding"; gene_status "KNOWN"; gene_name "CAND1"; transcript_type "protein_coding"; transcript_status "KNOWN"; transcript_name "CAND1-208"; exon_number "12"; exon_id "ENSE00003608795.1"; talon_gene "35451"; talon_transcript "124259"; talon_exon "580701"; ccdsid "CCDS8977.1"; exon_status "KNOWN"; level "2"; protein_id "ENSP00000442318.1"; source "HAVANA"; tag "CCDS";
chr12	HAVANA	exon	67310152	67310316	.	+	.	gene_id "ENSG00000111530.12"; transcript_id "ENST00000545606.5"; gene_type "protein_coding"; gene_status "KNOWN"; gene_name "CAND1"; transcript_type "protein_coding"; transcript_status "KNOWN"; transcript_name "CAND1-208"; exon_number "13"; exon_id "ENSE00001805471.1"; talon_gene "35451"; talon_transcript "124259"; talon_exon "580703"; ccdsid "CCDS8977.1"; exon_status "KNOWN"; level "2"; protein_id "ENSP00000442318.1"; source "HAVANA"; tag "CCDS";
chr12	HAVANA	exon	67311693	67311800	.	+	.	gene_id "ENSG00000111530.12"; transcript_id "ENST00000545606.5"; gene_type "protein_coding"; gene_status "KNOWN"; gene_name "CAND1"; transcript_type "protein_coding"; transcript_status "KNOWN"; transcript_name "CAND1-208"; exon_number "14"; exon_id "ENSE00001801565.1"; talon_gene "35451"; talon_transcript "124259"; talon_exon "580705"; ccdsid "CCDS8977.1"; exon_status "KNOWN"; level "2"; protein_id "ENSP00000442318.1"; source "HAVANA"; tag "CCDS";
chr12	HAVANA	exon	67312606	67319951	.	+	.	gene_id "ENSG00000111530.12"; transcript_id "ENST00000545606.5"; gene_type "protein_coding"; gene_status "KNOWN"; gene_name "CAND1"; transcript_type "protein_coding"; transcript_status "KNOWN"; transcript_name "CAND1-208"; exon_number "15"; exon_id "ENSE00002212138.1"; talon_gene "35451"; talon_transcript "124259"; talon_exon "580707"; ccdsid "CCDS8977.1"; exon_status "KNOWN"; level "2"; protein_id "ENSP00000442318.1"; source "HAVANA"; tag "CCDS";
chr12	HAVANA	transcript	67269390	67282176	.	+	.	gene_id "ENSG00000111530.12"; transcript_id "ENST00000541058.1"; gene_name "CAND1"; gene_status "KNOWN"; gene_type "protein_coding"; transcript_type "retained_intron"; transcript_status "KNOWN"; transcript_name "CAND1-206"; talon_gene "35451"; talon_transcript "124260"; havana_transcript "OTTHUMT00000402106.1"; level "2"; source "HAVANA"; transcript_support_level "2";
chr12	HAVANA	exon	67269390	67269785	.	+	.	gene_id "ENSG00000111530.12"; transcript_id "ENST00000541058.1"; gene_type "protein_coding"; gene_status "KNOWN"; gene_name "CAND1"; transcript_type "retained_intron"; transcript_status "KNOWN"; transcript_name "CAND1-206"; exon_number "1"; exon_id "ENSE00002288899.1"; talon_gene "35451"; talon_transcript "124260"; talon_exon "580708"; exon_status "KNOWN"; level "2"; source "HAVANA";
chr12	HAVANA	exon	67281910	67282176	.	+	.	gene_id "ENSG00000111530.12"; transcript_id "ENST00000541058.1"; gene_type "protein_coding"; gene_status "KNOWN"; gene_name "CAND1"; transcript_type "retained_intron"; transcript_status "KNOWN"; transcript_name "CAND1-206"; exon_number "2"; exon_id "ENSE00002278737.1"; talon_gene "35451"; talon_transcript "124260"; talon_exon "580709"; exon_status "KNOWN"; level "2"; source "HAVANA";
chr12	HAVANA	transcript	67269726	67293189	.	+	.	gene_id "ENSG00000111530.12"; transcript_id "ENST00000539434.1"; gene_name "CAND1"; gene_status "KNOWN"; gene_type "protein_coding"; transcript_type "retained_intron"; transcript_status "KNOWN"; transcript_name "CAND1-203"; talon_gene "35451"; talon_transcript "124262"; havana_transcript "OTTHUMT00000402108.1"; level "2"; source "HAVANA"; transcript_support_level "2";
chr12	HAVANA	exon	67269726	67269785	.	+	.	gene_id "ENSG00000111530.12"; transcript_id "ENST00000539434.1"; gene_type "protein_coding"; gene_status "KNOWN"; gene_name "CAND1"; transcript_type "retained_intron"; transcript_status "KNOWN"; transcript_name "CAND1-203"; exon_number "1"; exon_id "ENSE00002303798.1"; talon_gene "35451"; talon_transcript "124262"; talon_exon "580713"; exon_status "KNOWN"; level "2"; source "HAVANA";
chr12	HAVANA	exon	67281910	67282053	.	+	.	gene_id "ENSG00000111530.12"; transcript_id "ENST00000539434.1"; gene_type "protein_coding"; gene_status "KNOWN"; gene_name "CAND1"; transcript_type "retained_intron"; transcript_status "KNOWN"; transcript_name "CAND1-203"; exon_number "2"; exon_id "ENSE00003677657.1"; talon_gene "35451"; talon_transcript "124262"; talon_exon "580681"; ccdsid "CCDS8977.1"; exon_status "KNOWN"; level "2"; protein_id "ENSP00000442318.1"; source "HAVANA"; tag "CCDS";
chr12	HAVANA	exon	67292622	67293189	.	+	.	gene_id "ENSG00000111530.12"; transcript_id "ENST00000539434.1"; gene_type "protein_coding"; gene_status "KNOWN"; gene_name "CAND1"; transcript_type "retained_intron"; transcript_status "KNOWN"; transcript_name "CAND1-203"; exon_number "3"; exon_id "ENSE00002210924.1"; talon_gene "35451"; talon_transcript "124262"; talon_exon "580714"; exon_status "KNOWN"; level "2"; source "HAVANA";
chr12	TALON	transcript	67305104	67313157	.	+	.	gene_id "ENSG00000111530.12"; transcript_id "ENCODEHT000656530"; gene_name "CAND1"; gene_status "KNOWN"; gene_type "protein_coding"; transcript_status "NOVEL"; transcript_name "ENCODEHT000656530"; talon_gene "35451"; talon_transcript "656530"; ISM-suffix_to_IDs "124259,124266,656500,656506,656516,656518,656520,656521,656522,656523,656526,656527,656529"; ISM-suffix_transcript "TRUE"; ISM_to_IDs "124259,124266,656500,656506,656516,656518,656520,656521,656522,656523,656526,656527,656529"; ISM_transcript "TRUE";
chr12	HAVANA	exon	67305104	67306597	.	+	.	gene_id "ENSG00000111530.12"; transcript_id "ENCODEHT000656530"; gene_type "protein_coding"; gene_status "KNOWN"; gene_name "CAND1"; transcript_status "NOVEL"; transcript_name "ENCODEHT000656530"; exon_number "1"; exon_id "ENSE00000920689.1"; talon_gene "35451"; talon_transcript "656530"; talon_exon "580697"; ccdsid "CCDS8977.1"; exon_status "KNOWN"; level "2"; protein_id "ENSP00000442318.1"; source "HAVANA"; tag "CCDS";
chr12	HAVANA	exon	67307397	67307492	.	+	.	gene_id "ENSG00000111530.12"; transcript_id "ENCODEHT000656530"; gene_type "protein_coding"; gene_status "KNOWN"; gene_name "CAND1"; transcript_status "NOVEL"; transcript_name "ENCODEHT000656530"; exon_number "2"; exon_id "ENSE00003468612.1"; talon_gene "35451"; talon_transcript "656530"; talon_exon "580699"; ccdsid "CCDS8977.1"; exon_status "KNOWN"; level "2"; protein_id "ENSP00000442318.1"; source "HAVANA"; tag "CCDS";
chr12	HAVANA	exon	67309901	67310070	.	+	.	gene_id "ENSG00000111530.12"; transcript_id "ENCODEHT000656530"; gene_type "protein_coding"; gene_status "KNOWN"; gene_name "CAND1"; transcript_status "NOVEL"; transcript_name "ENCODEHT000656530"; exon_number "3"; exon_id "ENSE00003608795.1"; talon_gene "35451"; talon_transcript "656530"; talon_exon "580701"; ccdsid "CCDS8977.1"; exon_status "KNOWN"; level "2"; protein_id "ENSP00000442318.1"; source "HAVANA"; tag "CCDS";
chr12	HAVANA	exon	67310152	67310316	.	+	.	gene_id "ENSG00000111530.12"; transcript_id "ENCODEHT000656530"; gene_type "protein_coding"; gene_status "KNOWN"; gene_name "CAND1"; transcript_status "NOVEL"; transcript_name "ENCODEHT000656530"; exon_number "4"; exon_id "ENSE00001805471.1"; talon_gene "35451"; talon_transcript "656530"; talon_exon "580703"; ccdsid "CCDS8977.1"; exon_status "KNOWN"; level "2"; protein_id "ENSP00000442318.1"; source "HAVANA"; tag "CCDS";
chr12	HAVANA	exon	67311693	67311800	.	+	.	gene_id "ENSG00000111530.12"; transcript_id "ENCODEHT000656530"; gene_type "protein_coding"; gene_status "KNOWN"; gene_name "CAND1"; transcript_status "NOVEL"; transcript_name "ENCODEHT000656530"; exon_number "5"; exon_id "ENSE00001801565.1"; talon_gene "35451"; talon_transcript "656530"; talon_exon "580705"; ccdsid "CCDS8977.1"; exon_status "KNOWN"; level "2"; protein_id "ENSP00000442318.1"; source "HAVANA"; tag "CCDS";
chr12	TALON	exon	67312606	67313157	.	+	.	gene_id "ENSG00000111530.12"; transcript_id "ENCODEHT000656530"; gene_type "protein_coding"; gene_status "KNOWN"; gene_name "CAND1"; transcript_status "NOVEL"; transcript_name "ENCODEHT000656530"; exon_number "6"; exon_id "1447448"; talon_gene "35451"; talon_transcript "656530"; talon_exon "1447448"; exon_status "NOVEL";
chr12	HAVANA	gene	67989445	68020331	.	+	.	gene_id "ENSG00000255733.5"; gene_name "IFNG-AS1"; gene_status "KNOWN"; gene_type "antisense"; talon_gene "35463"; havana_gene "OTTHUMG00000169108.1"; level "2"; tag "overlapping_locus";
chr12	HAVANA	transcript	67989445	68021327	.	+	.	gene_id "ENSG00000255733.5"; transcript_id "ENST00000538665.5"; gene_name "IFNG-AS1"; gene_status "KNOWN"; gene_type "antisense"; transcript_type "antisense"; transcript_status "KNOWN"; transcript_name "IFNG-AS1-202"; talon_gene "35463"; talon_transcript "124287"; havana_transcript "OTTHUMT00000402294.1"; level "2"; source "HAVANA"; tag "basic"; transcript_support_level "2";
chr12	HAVANA	exon	67989445	67989579	.	+	.	gene_id "ENSG00000255733.5"; transcript_id "ENST00000538665.5"; gene_type "antisense"; gene_status "KNOWN"; gene_name "IFNG-AS1"; transcript_type "antisense"; transcript_status "KNOWN"; transcript_name "IFNG-AS1-202"; exon_number "1"; exon_id "ENSE00002309133.1"; talon_gene "35463"; talon_transcript "124287"; talon_exon "580802"; exon_status "KNOWN"; level "2"; source "HAVANA"; tag "basic";
chr12	HAVANA	exon	67995941	67996073	.	+	.	gene_id "ENSG00000255733.5"; transcript_id "ENST00000538665.5"; gene_type "antisense"; gene_status "KNOWN"; gene_name "IFNG-AS1"; transcript_type "antisense"; transcript_status "KNOWN"; transcript_name "IFNG-AS1-202"; exon_number "2"; exon_id "ENSE00002224253.1"; talon_gene "35463"; talon_transcript "124287"; talon_exon "580804"; exon_status "KNOWN"; level "2"; source "HAVANA"; tag "basic";
chr12	HAVANA	exon	68006090	68006146	.	+	.	gene_id "ENSG00000255733.5"; transcript_id "ENST00000538665.5"; gene_type "antisense"; gene_status "KNOWN"; gene_name "IFNG-AS1"; transcript_type "antisense"; transcript_status "KNOWN"; transcript_name "IFNG-AS1-202"; exon_number "3"; exon_id "ENSE00002254744.1"; talon_gene "35463"; talon_transcript "124287"; talon_exon "580806"; exon_status "KNOWN"; level "2"; source "HAVANA"; tag "basic";
chr12	HAVANA	exon	68019862	68021327	.	+	.	gene_id "ENSG00000255733.5"; transcript_id "ENST00000538665.5"; gene_type "antisense"; gene_status "KNOWN"; gene_name "IFNG-AS1"; transcript_type "antisense"; transcript_status "KNOWN"; transcript_name "IFNG-AS1-202"; exon_number "4"; exon_id "ENSE00002282448.1"; talon_gene "35463"; talon_transcript "124287"; talon_exon "580808"; exon_status "KNOWN"; level "2"; source "HAVANA"; tag "basic";
chr12	HAVANA	transcript	67989456	68020331	.	+	.	gene_id "ENSG00000255733.5"; transcript_id "ENST00000541715.5"; gene_name "IFNG-AS1"; gene_status "KNOWN"; gene_type "antisense"; transcript_type "antisense"; transcript_status "KNOWN"; transcript_name "IFNG-AS1-203"; talon_gene "35463"; talon_transcript "124288"; havana_transcript "OTTHUMT00000402295.1"; level "2"; source "HAVANA"; tag "basic"; transcript_support_level "3";
chr12	HAVANA	exon	67989456	67989579	.	+	.	gene_id "ENSG00000255733.5"; transcript_id "ENST00000541715.5"; gene_type "antisense"; gene_status "KNOWN"; gene_name "IFNG-AS1"; transcript_type "antisense"; transcript_status "KNOWN"; transcript_name "IFNG-AS1-203"; exon_number "1"; exon_id "ENSE00002260394.1"; talon_gene "35463"; talon_transcript "124288"; talon_exon "580809"; exon_status "KNOWN"; level "2"; source "HAVANA"; tag "basic";
chr12	HAVANA	exon	67995941	67996073	.	+	.	gene_id "ENSG00000255733.5"; transcript_id "ENST00000541715.5"; gene_type "antisense"; gene_status "KNOWN"; gene_name "IFNG-AS1"; transcript_type "antisense"; transcript_status "KNOWN"; transcript_name "IFNG-AS1-203"; exon_number "2"; exon_id "ENSE00002224253.1"; talon_gene "35463"; talon_transcript "124288"; talon_exon "580804"; exon_status "KNOWN"; level "2"; source "HAVANA"; tag "basic";
chr12	HAVANA	exon	68006090	68006146	.	+	.	gene_id "ENSG00000255733.5"; transcript_id "ENST00000541715.5"; gene_type "antisense"; gene_status "KNOWN"; gene_name "IFNG-AS1"; transcript_type "antisense"; transcript_status "KNOWN"; transcript_name "IFNG-AS1-203"; exon_number "3"; exon_id "ENSE00002254744.1"; talon_gene "35463"; talon_transcript "124288"; talon_exon "580806"; exon_status "KNOWN"; level "2"; source "HAVANA"; tag "basic";
chr12	HAVANA	exon	68013531	68013648	.	+	.	gene_id "ENSG00000255733.5"; transcript_id "ENST00000541715.5"; gene_type "antisense"; gene_status "KNOWN"; gene_name "IFNG-AS1"; transcript_type "antisense"; transcript_status "KNOWN"; transcript_name "IFNG-AS1-203"; exon_number "4"; exon_id "ENSE00002290477.1"; talon_gene "35463"; talon_transcript "124288"; talon_exon "580811"; exon_status "KNOWN"; level "2"; source "HAVANA"; tag "basic";
chr12	HAVANA	exon	68019862	68020331	.	+	.	gene_id "ENSG00000255733.5"; transcript_id "ENST00000541715.5"; gene_type "antisense"; gene_status "KNOWN"; gene_name "IFNG-AS1"; transcript_type "antisense"; transcript_status "KNOWN"; transcript_name "IFNG-AS1-203"; exon_number "5"; exon_id "ENSE00002272311.1"; talon_gene "35463"; talon_transcript "124288"; talon_exon "580813"; exon_status "KNOWN"; level "2"; source "HAVANA"; tag "basic";
chr12	HAVANA	gene	68001394	68001548	.	-	.	gene_id "ENSG00000244432.2"; gene_name "RPL39P28"; gene_status "KNOWN"; gene_type "processed_pseudogene"; talon_gene "35464"; havana_gene "OTTHUMG00000157610.2"; level "1"; tag "pseudo_consens";
chr12	HAVANA	transcript	68001394	68001548	.	-	.	gene_id "ENSG00000244432.2"; transcript_id "ENST00000465655.2"; gene_name "RPL39P28"; gene_status "KNOWN"; gene_type "processed_pseudogene"; transcript_type "processed_pseudogene"; transcript_status "KNOWN"; transcript_name "RPL39P28-201"; talon_gene "35464"; talon_transcript "124290"; havana_transcript "OTTHUMT00000349258.2"; level "1"; ont "PGO:0000004"; source "HAVANA"; tag "basic"; transcript_support_level "NA";
chr12	HAVANA	exon	68001394	68001548	.	-	.	gene_id "ENSG00000244432.2"; transcript_id "ENST00000465655.2"; gene_type "processed_pseudogene"; gene_status "KNOWN"; gene_name "RPL39P28"; transcript_type "processed_pseudogene"; transcript_status "KNOWN"; transcript_name "RPL39P28-201"; exon_number "1"; exon_id "ENSE00001949634.2"; talon_gene "35464"; talon_transcript "124290"; talon_exon "580820"; exon_status "KNOWN"; level "1"; ont "PGO:0000004"; source "HAVANA"; tag "basic";
chr12	HAVANA	gene	68154768	68159747	.	-	.	gene_id "ENSG00000111537.4"; gene_name "IFNG"; gene_status "KNOWN"; gene_type "protein_coding"; talon_gene "35467"; havana_gene "OTTHUMG00000169113.1"; level "2";
chr12	HAVANA	transcript	68154768	68159747	.	-	.	gene_id "ENSG00000111537.4"; transcript_id "ENST00000229135.3"; gene_name "IFNG"; gene_status "KNOWN"; gene_type "protein_coding"; transcript_type "protein_coding"; transcript_status "KNOWN"; transcript_name "IFNG-201"; talon_gene "35467"; talon_transcript "124293"; ccdsid "CCDS8980.1"; havana_transcript "OTTHUMT00000402301.1"; level "2"; protein_id "ENSP00000229135.3"; source "HAVANA"; tag "CCDS"; transcript_support_level "1";
chr12	HAVANA	exon	68159502	68159747	.	-	.	gene_id "ENSG00000111537.4"; transcript_id "ENST00000229135.3"; gene_type "protein_coding"; gene_status "KNOWN"; gene_name "IFNG"; transcript_type "protein_coding"; transcript_status "KNOWN"; transcript_name "IFNG-201"; exon_number "1"; exon_id "ENSE00001305632.3"; talon_gene "35467"; talon_transcript "124293"; talon_exon "580823"; ccdsid "CCDS8980.1"; exon_status "KNOWN"; level "2"; protein_id "ENSP00000229135.3"; source "HAVANA"; tag "CCDS";
chr12	HAVANA	exon	68158191	68158259	.	-	.	gene_id "ENSG00000111537.4"; transcript_id "ENST00000229135.3"; gene_type "protein_coding"; gene_status "KNOWN"; gene_name "IFNG"; transcript_type "protein_coding"; transcript_status "KNOWN"; transcript_name "IFNG-201"; exon_number "2"; exon_id "ENSE00000751701.1"; talon_gene "35467"; talon_transcript "124293"; talon_exon "580825"; ccdsid "CCDS8980.1"; exon_status "KNOWN"; level "2"; protein_id "ENSP00000229135.3"; source "HAVANA"; tag "CCDS";
chr12	HAVANA	exon	68157913	68158095	.	-	.	gene_id "ENSG00000111537.4"; transcript_id "ENST00000229135.3"; gene_type "protein_coding"; gene_status "KNOWN"; gene_name "IFNG"; transcript_type "protein_coding"; transcript_status "KNOWN"; transcript_name "IFNG-201"; exon_number "3"; exon_id "ENSE00000751702.1"; talon_gene "35467"; talon_transcript "124293"; talon_exon "580827"; ccdsid "CCDS8980.1"; exon_status "KNOWN"; level "2"; protein_id "ENSP00000229135.3"; source "HAVANA"; tag "CCDS";
chr12	HAVANA	exon	68154768	68155487	.	-	.	gene_id "ENSG00000111537.4"; transcript_id "ENST00000229135.3"; gene_type "protein_coding"; gene_status "KNOWN"; gene_name "IFNG"; transcript_type "protein_coding"; transcript_status "KNOWN"; transcript_name "IFNG-201"; exon_number "4"; exon_id "ENSE00000871856.2"; talon_gene "35467"; talon_transcript "124293"; talon_exon "580829"; ccdsid "CCDS8980.1"; exon_status "KNOWN"; level "2"; protein_id "ENSP00000229135.3"; source "HAVANA"; tag "CCDS";
chr12	HAVANA	gene	68294568	68332381	.	-	.	gene_id "ENSG00000111554.14"; gene_name "MDM1"; gene_status "KNOWN"; gene_type "protein_coding"; talon_gene "35470"; havana_gene "OTTHUMG00000169136.3"; level "1";
chr12	HAVANA	transcript	68294568	68332332	.	-	.	gene_id "ENSG00000111554.14"; transcript_id "ENST00000303145.11"; gene_name "MDM1"; gene_status "KNOWN"; gene_type "protein_coding"; transcript_type "protein_coding"; transcript_status "KNOWN"; transcript_name "MDM1-201"; talon_gene "35470"; talon_transcript "124299"; ccdsid "CCDS8983.1"; havana_transcript "OTTHUMT00000402402.2"; level "2"; protein_id "ENSP00000302537.7"; source "HAVANA"; tag "CCDS"; transcript_support_level "1";
chr12	HAVANA	exon	68332228	68332332	.	-	.	gene_id "ENSG00000111554.14"; transcript_id "ENST00000303145.11"; gene_type "protein_coding"; gene_status "KNOWN"; gene_name "MDM1"; transcript_type "protein_coding"; transcript_status "KNOWN"; transcript_name "MDM1-201"; exon_number "1"; exon_id "ENSE00001207332.5"; talon_gene "35470"; talon_transcript "124299"; talon_exon "580884"; ccdsid "CCDS8983.1"; exon_status "KNOWN"; level "2"; protein_id "ENSP00000302537.7"; source "HAVANA"; tag "CCDS";
chr12	HAVANA	exon	68331107	68331221	.	-	.	gene_id "ENSG00000111554.14"; transcript_id "ENST00000303145.11"; gene_type "protein_coding"; gene_status "KNOWN"; gene_name "MDM1"; transcript_type "protein_coding"; transcript_status "KNOWN"; transcript_name "MDM1-201"; exon_number "2"; exon_id "ENSE00003637228.1"; talon_gene "35470"; talon_transcript "124299"; talon_exon "580861"; ccdsid "CCDS8983.1"; exon_status "KNOWN"; level "1"; protein_id "ENSP00000443815.2"; source "HAVANA"; tag "exp_conf";
chr12	HAVANA	exon	68326657	68327021	.	-	.	gene_id "ENSG00000111554.14"; transcript_id "ENST00000303145.11"; gene_type "protein_coding"; gene_status "KNOWN"; gene_name "MDM1"; transcript_type "protein_coding"; transcript_status "KNOWN"; transcript_name "MDM1-201"; exon_number "3"; exon_id "ENSE00003605420.1"; talon_gene "35470"; talon_transcript "124299"; talon_exon "580886"; ccdsid "CCDS8983.1"; exon_status "KNOWN"; level "2"; protein_id "ENSP00000302537.7"; source "HAVANA"; tag "CCDS";
chr12	HAVANA	exon	68325441	68325575	.	-	.	gene_id "ENSG00000111554.14"; transcript_id "ENST00000303145.11"; gene_type "protein_coding"; gene_status "KNOWN"; gene_name "MDM1"; transcript_type "protein_coding"; transcript_status "KNOWN"; transcript_name "MDM1-201"; exon_number "4"; exon_id "ENSE00003730104.1"; talon_gene "35470"; talon_transcript "124299"; talon_exon "580863"; ccdsid "CCDS8983.1"; exon_status "KNOWN"; level "1"; protein_id "ENSP00000443815.2"; source "HAVANA"; tag "exp_conf";
chr12	HAVANA	exon	68323073	68323240	.	-	.	gene_id "ENSG00000111554.14"; transcript_id "ENST00000303145.11"; gene_type "protein_coding"; gene_status "KNOWN"; gene_name "MDM1"; transcript_type "protein_coding"; transcript_status "KNOWN"; transcript_name "MDM1-201"; exon_number "5"; exon_id "ENSE00003598193.1"; talon_gene "35470"; talon_transcript "124299"; talon_exon "580865"; ccdsid "CCDS8983.1"; exon_status "KNOWN"; level "1"; protein_id "ENSP00000443815.2"; source "HAVANA"; tag "exp_conf";
chr12	HAVANA	exon	68321525	68321628	.	-	.	gene_id "ENSG00000111554.14"; transcript_id "ENST00000303145.11"; gene_type "protein_coding"; gene_status "KNOWN"; gene_name "MDM1"; transcript_type "protein_coding"; transcript_status "KNOWN"; transcript_name "MDM1-201"; exon_number "6"; exon_id "ENSE00003717053.1"; talon_gene "35470"; talon_transcript "124299"; talon_exon "580867"; ccdsid "CCDS8983.1"; exon_status "KNOWN"; level "1"; protein_id "ENSP00000443815.2"; source "HAVANA"; tag "exp_conf";
chr12	HAVANA	exon	68321347	68321446	.	-	.	gene_id "ENSG00000111554.14"; transcript_id "ENST00000303145.11"; gene_type "protein_coding"; gene_status "KNOWN"; gene_name "MDM1"; transcript_type "protein_coding"; transcript_status "KNOWN"; transcript_name "MDM1-201"; exon_number "7"; exon_id "ENSE00003733220.1"; talon_gene "35470"; talon_transcript "124299"; talon_exon "580869"; ccdsid "CCDS8983.1"; exon_status "KNOWN"; level "1"; protein_id "ENSP00000443815.2"; source "HAVANA"; tag "exp_conf";
chr12	HAVANA	exon	68316078	68316253	.	-	.	gene_id "ENSG00000111554.14"; transcript_id "ENST00000303145.11"; gene_type "protein_coding"; gene_status "KNOWN"; gene_name "MDM1"; transcript_type "protein_coding"; transcript_status "KNOWN"; transcript_name "MDM1-201"; exon_number "8"; exon_id "ENSE00003713425.1"; talon_gene "35470"; talon_transcript "124299"; talon_exon "580871"; ccdsid "CCDS8983.1"; exon_status "KNOWN"; level "1"; protein_id "ENSP00000443815.2"; source "HAVANA"; tag "exp_conf";
chr12	HAVANA	exon	68314948	68315265	.	-	.	gene_id "ENSG00000111554.14"; transcript_id "ENST00000303145.11"; gene_type "protein_coding"; gene_status "KNOWN"; gene_name "MDM1"; transcript_type "protein_coding"; transcript_status "KNOWN"; transcript_name "MDM1-201"; exon_number "9"; exon_id "ENSE00003725913.1"; talon_gene "35470"; talon_transcript "124299"; talon_exon "580873"; ccdsid "CCDS8983.1"; exon_status "KNOWN"; level "1"; protein_id "ENSP00000443815.2"; source "HAVANA"; tag "exp_conf";
chr12	HAVANA	exon	68313644	68313753	.	-	.	gene_id "ENSG00000111554.14"; transcript_id "ENST00000303145.11"; gene_type "protein_coding"; gene_status "KNOWN"; gene_name "MDM1"; transcript_type "protein_coding"; transcript_status "KNOWN"; transcript_name "MDM1-201"; exon_number "10"; exon_id "ENSE00003595924.1"; talon_gene "35470"; talon_transcript "124299"; talon_exon "580875"; ccdsid "CCDS8983.1"; exon_status "KNOWN"; level "1"; protein_id "ENSP00000443815.2"; source "HAVANA"; tag "exp_conf";
chr12	HAVANA	exon	68313443	68313552	.	-	.	gene_id "ENSG00000111554.14"; transcript_id "ENST00000303145.11"; gene_type "protein_coding"; gene_status "KNOWN"; gene_name "MDM1"; transcript_type "protein_coding"; transcript_status "KNOWN"; transcript_name "MDM1-201"; exon_number "11"; exon_id "ENSE00003492795.1"; talon_gene "35470"; talon_transcript "124299"; talon_exon "580877"; ccdsid "CCDS8983.1"; exon_status "KNOWN"; level "1"; protein_id "ENSP00000443815.2"; source "HAVANA"; tag "exp_conf";
chr12	HAVANA	exon	68302620	68302872	.	-	.	gene_id "ENSG00000111554.14"; transcript_id "ENST00000303145.11"; gene_type "protein_coding"; gene_status "KNOWN"; gene_name "MDM1"; transcript_type "protein_coding"; transcript_status "KNOWN"; transcript_name "MDM1-201"; exon_number "12"; exon_id "ENSE00003734925.1"; talon_gene "35470"; talon_transcript "124299"; talon_exon "580879"; ccdsid "CCDS8983.1"; exon_status "KNOWN"; level "1"; protein_id "ENSP00000443815.2"; source "HAVANA"; tag "exp_conf";
chr12	HAVANA	exon	68296923	68296982	.	-	.	gene_id "ENSG00000111554.14"; transcript_id "ENST00000303145.11"; gene_type "protein_coding"; gene_status "KNOWN"; gene_name "MDM1"; transcript_type "protein_coding"; transcript_status "KNOWN"; transcript_name "MDM1-201"; exon_number "13"; exon_id "ENSE00003727109.1"; talon_gene "35470"; talon_transcript "124299"; talon_exon "580881"; ccdsid "CCDS8983.1"; exon_status "KNOWN"; level "1"; protein_id "ENSP00000443815.2"; source "HAVANA"; tag "exp_conf";
chr12	HAVANA	exon	68294568	68295366	.	-	.	gene_id "ENSG00000111554.14"; transcript_id "ENST00000303145.11"; gene_type "protein_coding"; gene_status "KNOWN"; gene_name "MDM1"; transcript_type "protein_coding"; transcript_status "KNOWN"; transcript_name "MDM1-201"; exon_number "14"; exon_id "ENSE00003720896.1"; talon_gene "35470"; talon_transcript "124299"; talon_exon "580883"; ccdsid "CCDS8983.1"; exon_status "KNOWN"; level "1"; protein_id "ENSP00000443815.2"; source "HAVANA"; tag "exp_conf";
chr12	TALON	transcript	68294568	68332332	.	-	.	gene_id "ENSG00000111554.14"; transcript_id "ENCODEHT000656603"; gene_name "MDM1"; gene_status "KNOWN"; gene_type "protein_coding"; transcript_status "NOVEL"; transcript_name "ENCODEHT000656603"; talon_gene "35470"; talon_transcript "656603"; NIC_transcript "TRUE";
chr12	HAVANA	exon	68332228	68332332	.	-	.	gene_id "ENSG00000111554.14"; transcript_id "ENCODEHT000656603"; gene_type "protein_coding"; gene_status "KNOWN"; gene_name "MDM1"; transcript_status "NOVEL"; transcript_name "ENCODEHT000656603"; exon_number "1"; exon_id "ENSE00001207332.5"; talon_gene "35470"; talon_transcript "656603"; talon_exon "580884"; ccdsid "CCDS8983.1"; exon_status "KNOWN"; level "2"; protein_id "ENSP00000302537.7"; source "HAVANA"; tag "CCDS";
chr12	HAVANA	exon	68331107	68331221	.	-	.	gene_id "ENSG00000111554.14"; transcript_id "ENCODEHT000656603"; gene_type "protein_coding"; gene_status "KNOWN"; gene_name "MDM1"; transcript_status "NOVEL"; transcript_name "ENCODEHT000656603"; exon_number "2"; exon_id "ENSE00003637228.1"; talon_gene "35470"; talon_transcript "656603"; talon_exon "580861"; ccdsid "CCDS8983.1"; exon_status "KNOWN"; level "1"; protein_id "ENSP00000443815.2"; source "HAVANA"; tag "exp_conf";
chr12	HAVANA	exon	68326657	68327021	.	-	.	gene_id "ENSG00000111554.14"; transcript_id "ENCODEHT000656603"; gene_type "protein_coding"; gene_status "KNOWN"; gene_name "MDM1"; transcript_status "NOVEL"; transcript_name "ENCODEHT000656603"; exon_number "3"; exon_id "ENSE00003605420.1"; talon_gene "35470"; talon_transcript "656603"; talon_exon "580886"; ccdsid "CCDS8983.1"; exon_status "KNOWN"; level "2"; protein_id "ENSP00000302537.7"; source "HAVANA"; tag "CCDS";
chr12	HAVANA	exon	68325441	68325575	.	-	.	gene_id "ENSG00000111554.14"; transcript_id "ENCODEHT000656603"; gene_type "protein_coding"; gene_status "KNOWN"; gene_name "MDM1"; transcript_status "NOVEL"; transcript_name "ENCODEHT000656603"; exon_number "4"; exon_id "ENSE00003730104.1"; talon_gene "35470"; talon_transcript "656603"; talon_exon "580863"; ccdsid "CCDS8983.1"; exon_status "KNOWN"; level "1"; protein_id "ENSP00000443815.2"; source "HAVANA"; tag "exp_conf";
chr12	HAVANA	exon	68323073	68323240	.	-	.	gene_id "ENSG00000111554.14"; transcript_id "ENCODEHT000656603"; gene_type "protein_coding"; gene_status "KNOWN"; gene_name "MDM1"; transcript_status "NOVEL"; transcript_name "ENCODEHT000656603"; exon_number "5"; exon_id "ENSE00003598193.1"; talon_gene "35470"; talon_transcript "656603"; talon_exon "580865"; ccdsid "CCDS8983.1"; exon_status "KNOWN"; level "1"; protein_id "ENSP00000443815.2"; source "HAVANA"; tag "exp_conf";
chr12	HAVANA	exon	68321525	68321628	.	-	.	gene_id "ENSG00000111554.14"; transcript_id "ENCODEHT000656603"; gene_type "protein_coding"; gene_status "KNOWN"; gene_name "MDM1"; transcript_status "NOVEL"; transcript_name "ENCODEHT000656603"; exon_number "6"; exon_id "ENSE00003717053.1"; talon_gene "35470"; talon_transcript "656603"; talon_exon "580867"; ccdsid "CCDS8983.1"; exon_status "KNOWN"; level "1"; protein_id "ENSP00000443815.2"; source "HAVANA"; tag "exp_conf";
chr12	HAVANA	exon	68321347	68321446	.	-	.	gene_id "ENSG00000111554.14"; transcript_id "ENCODEHT000656603"; gene_type "protein_coding"; gene_status "KNOWN"; gene_name "MDM1"; transcript_status "NOVEL"; transcript_name "ENCODEHT000656603"; exon_number "7"; exon_id "ENSE00003733220.1"; talon_gene "35470"; talon_transcript "656603"; talon_exon "580869"; ccdsid "CCDS8983.1"; exon_status "KNOWN"; level "1"; protein_id "ENSP00000443815.2"; source "HAVANA"; tag "exp_conf";
chr12	HAVANA	exon	68316581	68316610	.	-	.	gene_id "ENSG00000111554.14"; transcript_id "ENCODEHT000656603"; gene_type "protein_coding"; gene_status "KNOWN"; gene_name "MDM1"; transcript_status "NOVEL"; transcript_name "ENCODEHT000656603"; exon_number "8"; exon_id "ENSE00001632753.1"; talon_gene "35470"; talon_transcript "656603"; talon_exon "580892"; ccdsid "CCDS55841.1"; exon_status "KNOWN"; level "1"; protein_id "ENSP00000391006.2"; source "HAVANA"; tag "CCDS";
chr12	HAVANA	exon	68316078	68316253	.	-	.	gene_id "ENSG00000111554.14"; transcript_id "ENCODEHT000656603"; gene_type "protein_coding"; gene_status "KNOWN"; gene_name "MDM1"; transcript_status "NOVEL"; transcript_name "ENCODEHT000656603"; exon_number "9"; exon_id "ENSE00003713425.1"; talon_gene "35470"; talon_transcript "656603"; talon_exon "580871"; ccdsid "CCDS8983.1"; exon_status "KNOWN"; level "1"; protein_id "ENSP00000443815.2"; source "HAVANA"; tag "exp_conf";
chr12	HAVANA	exon	68314948	68315265	.	-	.	gene_id "ENSG00000111554.14"; transcript_id "ENCODEHT000656603"; gene_type "protein_coding"; gene_status "KNOWN"; gene_name "MDM1"; transcript_status "NOVEL"; transcript_name "ENCODEHT000656603"; exon_number "10"; exon_id "ENSE00003725913.1"; talon_gene "35470"; talon_transcript "656603"; talon_exon "580873"; ccdsid "CCDS8983.1"; exon_status "KNOWN"; level "1"; protein_id "ENSP00000443815.2"; source "HAVANA"; tag "exp_conf";
chr12	HAVANA	exon	68313644	68313753	.	-	.	gene_id "ENSG00000111554.14"; transcript_id "ENCODEHT000656603"; gene_type "protein_coding"; gene_status "KNOWN"; gene_name "MDM1"; transcript_status "NOVEL"; transcript_name "ENCODEHT000656603"; exon_number "11"; exon_id "ENSE00003595924.1"; talon_gene "35470"; talon_transcript "656603"; talon_exon "580875"; ccdsid "CCDS8983.1"; exon_status "KNOWN"; level "1"; protein_id "ENSP00000443815.2"; source "HAVANA"; tag "exp_conf";
chr12	HAVANA	exon	68313443	68313552	.	-	.	gene_id "ENSG00000111554.14"; transcript_id "ENCODEHT000656603"; gene_type "protein_coding"; gene_status "KNOWN"; gene_name "MDM1"; transcript_status "NOVEL"; transcript_name "ENCODEHT000656603"; exon_number "12"; exon_id "ENSE00003492795.1"; talon_gene "35470"; talon_transcript "656603"; talon_exon "580877"; ccdsid "CCDS8983.1"; exon_status "KNOWN"; level "1"; protein_id "ENSP00000443815.2"; source "HAVANA"; tag "exp_conf";
chr12	HAVANA	exon	68302620	68302872	.	-	.	gene_id "ENSG00000111554.14"; transcript_id "ENCODEHT000656603"; gene_type "protein_coding"; gene_status "KNOWN"; gene_name "MDM1"; transcript_status "NOVEL"; transcript_name "ENCODEHT000656603"; exon_number "13"; exon_id "ENSE00003734925.1"; talon_gene "35470"; talon_transcript "656603"; talon_exon "580879"; ccdsid "CCDS8983.1"; exon_status "KNOWN"; level "1"; protein_id "ENSP00000443815.2"; source "HAVANA"; tag "exp_conf";
chr12	HAVANA	exon	68296923	68296982	.	-	.	gene_id "ENSG00000111554.14"; transcript_id "ENCODEHT000656603"; gene_type "protein_coding"; gene_status "KNOWN"; gene_name "MDM1"; transcript_status "NOVEL"; transcript_name "ENCODEHT000656603"; exon_number "14"; exon_id "ENSE00003727109.1"; talon_gene "35470"; talon_transcript "656603"; talon_exon "580881"; ccdsid "CCDS8983.1"; exon_status "KNOWN"; level "1"; protein_id "ENSP00000443815.2"; source "HAVANA"; tag "exp_conf";
chr12	HAVANA	exon	68294568	68295366	.	-	.	gene_id "ENSG00000111554.14"; transcript_id "ENCODEHT000656603"; gene_type "protein_coding"; gene_status "KNOWN"; gene_name "MDM1"; transcript_status "NOVEL"; transcript_name "ENCODEHT000656603"; exon_number "15"; exon_id "ENSE00003720896.1"; talon_gene "35470"; talon_transcript "656603"; talon_exon "580883"; ccdsid "CCDS8983.1"; exon_status "KNOWN"; level "1"; protein_id "ENSP00000443815.2"; source "HAVANA"; tag "exp_conf";
chr12	HAVANA	transcript	68294863	68332286	.	-	.	gene_id "ENSG00000111554.14"; transcript_id "ENST00000411698.6"; gene_name "MDM1"; gene_status "KNOWN"; gene_type "protein_coding"; transcript_type "protein_coding"; transcript_status "KNOWN"; transcript_name "MDM1-204"; talon_gene "35470"; talon_transcript "124301"; ccdsid "CCDS55841.1"; havana_transcript "OTTHUMT00000402404.1"; level "1"; protein_id "ENSP00000391006.2"; source "HAVANA"; tag "CCDS"; transcript_support_level "2";
chr12	HAVANA	exon	68332228	68332286	.	-	.	gene_id "ENSG00000111554.14"; transcript_id "ENST00000411698.6"; gene_type "protein_coding"; gene_status "KNOWN"; gene_name "MDM1"; transcript_type "protein_coding"; transcript_status "KNOWN"; transcript_name "MDM1-204"; exon_number "1"; exon_id "ENSE00003718472.1"; talon_gene "35470"; talon_transcript "124301"; talon_exon "580859"; ccdsid "CCDS55841.1"; exon_status "KNOWN"; level "1"; protein_id "ENSP00000443815.2"; source "HAVANA"; tag "exp_conf";
chr12	HAVANA	exon	68331107	68331221	.	-	.	gene_id "ENSG00000111554.14"; transcript_id "ENST00000411698.6"; gene_type "protein_coding"; gene_status "KNOWN"; gene_name "MDM1"; transcript_type "protein_coding"; transcript_status "KNOWN"; transcript_name "MDM1-204"; exon_number "2"; exon_id "ENSE00003637228.1"; talon_gene "35470"; talon_transcript "124301"; talon_exon "580861"; ccdsid "CCDS8983.1"; exon_status "KNOWN"; level "1"; protein_id "ENSP00000443815.2"; source "HAVANA"; tag "exp_conf";
chr12	HAVANA	exon	68326657	68327021	.	-	.	gene_id "ENSG00000111554.14"; transcript_id "ENST00000411698.6"; gene_type "protein_coding"; gene_status "KNOWN"; gene_name "MDM1"; transcript_type "protein_coding"; transcript_status "KNOWN"; transcript_name "MDM1-204"; exon_number "3"; exon_id "ENSE00003605420.1"; talon_gene "35470"; talon_transcript "124301"; talon_exon "580886"; ccdsid "CCDS8983.1"; exon_status "KNOWN"; level "2"; protein_id "ENSP00000302537.7"; source "HAVANA"; tag "CCDS";
chr12	HAVANA	exon	68323073	68323240	.	-	.	gene_id "ENSG00000111554.14"; transcript_id "ENST00000411698.6"; gene_type "protein_coding"; gene_status "KNOWN"; gene_name "MDM1"; transcript_type "protein_coding"; transcript_status "KNOWN"; transcript_name "MDM1-204"; exon_number "4"; exon_id "ENSE00003598193.1"; talon_gene "35470"; talon_transcript "124301"; talon_exon "580865"; ccdsid "CCDS8983.1"; exon_status "KNOWN"; level "1"; protein_id "ENSP00000443815.2"; source "HAVANA"; tag "exp_conf";
chr12	HAVANA	exon	68321525	68321628	.	-	.	gene_id "ENSG00000111554.14"; transcript_id "ENST00000411698.6"; gene_type "protein_coding"; gene_status "KNOWN"; gene_name "MDM1"; transcript_type "protein_coding"; transcript_status "KNOWN"; transcript_name "MDM1-204"; exon_number "5"; exon_id "ENSE00003717053.1"; talon_gene "35470"; talon_transcript "124301"; talon_exon "580867"; ccdsid "CCDS8983.1"; exon_status "KNOWN"; level "1"; protein_id "ENSP00000443815.2"; source "HAVANA"; tag "exp_conf";
chr12	HAVANA	exon	68321347	68321446	.	-	.	gene_id "ENSG00000111554.14"; transcript_id "ENST00000411698.6"; gene_type "protein_coding"; gene_status "KNOWN"; gene_name "MDM1"; transcript_type "protein_coding"; transcript_status "KNOWN"; transcript_name "MDM1-204"; exon_number "6"; exon_id "ENSE00003733220.1"; talon_gene "35470"; talon_transcript "124301"; talon_exon "580869"; ccdsid "CCDS8983.1"; exon_status "KNOWN"; level "1"; protein_id "ENSP00000443815.2"; source "HAVANA"; tag "exp_conf";
chr12	HAVANA	exon	68316581	68316610	.	-	.	gene_id "ENSG00000111554.14"; transcript_id "ENST00000411698.6"; gene_type "protein_coding"; gene_status "KNOWN"; gene_name "MDM1"; transcript_type "protein_coding"; transcript_status "KNOWN"; transcript_name "MDM1-204"; exon_number "7"; exon_id "ENSE00001632753.1"; talon_gene "35470"; talon_transcript "124301"; talon_exon "580892"; ccdsid "CCDS55841.1"; exon_status "KNOWN"; level "1"; protein_id "ENSP00000391006.2"; source "HAVANA"; tag "CCDS";
chr12	HAVANA	exon	68316078	68316253	.	-	.	gene_id "ENSG00000111554.14"; transcript_id "ENST00000411698.6"; gene_type "protein_coding"; gene_status "KNOWN"; gene_name "MDM1"; transcript_type "protein_coding"; transcript_status "KNOWN"; transcript_name "MDM1-204"; exon_number "8"; exon_id "ENSE00003713425.1"; talon_gene "35470"; talon_transcript "124301"; talon_exon "580871"; ccdsid "CCDS8983.1"; exon_status "KNOWN"; level "1"; protein_id "ENSP00000443815.2"; source "HAVANA"; tag "exp_conf";
chr12	HAVANA	exon	68314948	68315265	.	-	.	gene_id "ENSG00000111554.14"; transcript_id "ENST00000411698.6"; gene_type "protein_coding"; gene_status "KNOWN"; gene_name "MDM1"; transcript_type "protein_coding"; transcript_status "KNOWN"; transcript_name "MDM1-204"; exon_number "9"; exon_id "ENSE00003725913.1"; talon_gene "35470"; talon_transcript "124301"; talon_exon "580873"; ccdsid "CCDS8983.1"; exon_status "KNOWN"; level "1"; protein_id "ENSP00000443815.2"; source "HAVANA"; tag "exp_conf";
chr12	HAVANA	exon	68313644	68313753	.	-	.	gene_id "ENSG00000111554.14"; transcript_id "ENST00000411698.6"; gene_type "protein_coding"; gene_status "KNOWN"; gene_name "MDM1"; transcript_type "protein_coding"; transcript_status "KNOWN"; transcript_name "MDM1-204"; exon_number "10"; exon_id "ENSE00003595924.1"; talon_gene "35470"; talon_transcript "124301"; talon_exon "580875"; ccdsid "CCDS8983.1"; exon_status "KNOWN"; level "1"; protein_id "ENSP00000443815.2"; source "HAVANA"; tag "exp_conf";
chr12	HAVANA	exon	68313443	68313552	.	-	.	gene_id "ENSG00000111554.14"; transcript_id "ENST00000411698.6"; gene_type "protein_coding"; gene_status "KNOWN"; gene_name "MDM1"; transcript_type "protein_coding"; transcript_status "KNOWN"; transcript_name "MDM1-204"; exon_number "11"; exon_id "ENSE00003492795.1"; talon_gene "35470"; talon_transcript "124301"; talon_exon "580877"; ccdsid "CCDS8983.1"; exon_status "KNOWN"; level "1"; protein_id "ENSP00000443815.2"; source "HAVANA"; tag "exp_conf";
chr12	HAVANA	exon	68302620	68302872	.	-	.	gene_id "ENSG00000111554.14"; transcript_id "ENST00000411698.6"; gene_type "protein_coding"; gene_status "KNOWN"; gene_name "MDM1"; transcript_type "protein_coding"; transcript_status "KNOWN"; transcript_name "MDM1-204"; exon_number "12"; exon_id "ENSE00003734925.1"; talon_gene "35470"; talon_transcript "124301"; talon_exon "580879"; ccdsid "CCDS8983.1"; exon_status "KNOWN"; level "1"; protein_id "ENSP00000443815.2"; source "HAVANA"; tag "exp_conf";
chr12	HAVANA	exon	68296923	68296982	.	-	.	gene_id "ENSG00000111554.14"; transcript_id "ENST00000411698.6"; gene_type "protein_coding"; gene_status "KNOWN"; gene_name "MDM1"; transcript_type "protein_coding"; transcript_status "KNOWN"; transcript_name "MDM1-204"; exon_number "13"; exon_id "ENSE00003727109.1"; talon_gene "35470"; talon_transcript "124301"; talon_exon "580881"; ccdsid "CCDS8983.1"; exon_status "KNOWN"; level "1"; protein_id "ENSP00000443815.2"; source "HAVANA"; tag "exp_conf";
chr12	HAVANA	exon	68294863	68295366	.	-	.	gene_id "ENSG00000111554.14"; transcript_id "ENST00000411698.6"; gene_type "protein_coding"; gene_status "KNOWN"; gene_name "MDM1"; transcript_type "protein_coding"; transcript_status "KNOWN"; transcript_name "MDM1-204"; exon_number "14"; exon_id "ENSE00002317543.1"; talon_gene "35470"; talon_transcript "124301"; talon_exon "580894"; ccdsid "CCDS55841.1"; exon_status "KNOWN"; level "1"; protein_id "ENSP00000391006.2"; source "HAVANA"; tag "CCDS";
chr12	HAVANA	transcript	68315016	68316408	.	-	.	gene_id "ENSG00000111554.14"; transcript_id "ENST00000545964.1"; gene_name "MDM1"; gene_status "KNOWN"; gene_type "protein_coding"; transcript_type "retained_intron"; transcript_status "KNOWN"; transcript_name "MDM1-215"; talon_gene "35470"; talon_transcript "124303"; havana_transcript "OTTHUMT00000402406.1"; level "2"; source "HAVANA"; transcript_support_level "2";
chr12	HAVANA	exon	68316078	68316408	.	-	.	gene_id "ENSG00000111554.14"; transcript_id "ENST00000545964.1"; gene_type "protein_coding"; gene_status "KNOWN"; gene_name "MDM1"; transcript_type "retained_intron"; transcript_status "KNOWN"; transcript_name "MDM1-215"; exon_number "1"; exon_id "ENSE00002229645.1"; talon_gene "35470"; talon_transcript "124303"; talon_exon "580899"; exon_status "KNOWN"; level "2"; source "HAVANA";
chr12	HAVANA	exon	68315016	68315265	.	-	.	gene_id "ENSG00000111554.14"; transcript_id "ENST00000545964.1"; gene_type "protein_coding"; gene_status "KNOWN"; gene_name "MDM1"; transcript_type "retained_intron"; transcript_status "KNOWN"; transcript_name "MDM1-215"; exon_number "2"; exon_id "ENSE00002219389.1"; talon_gene "35470"; talon_transcript "124303"; talon_exon "580900"; exon_status "KNOWN"; level "2"; source "HAVANA";
chr12	HAVANA	transcript	68325005	68332324	.	-	.	gene_id "ENSG00000111554.14"; transcript_id "ENST00000393543.7"; gene_name "MDM1"; gene_status "KNOWN"; gene_type "protein_coding"; transcript_type "protein_coding"; transcript_status "KNOWN"; transcript_name "MDM1-203"; talon_gene "35470"; talon_transcript "124308"; ccdsid "CCDS55842.1"; havana_transcript "OTTHUMT00000402411.1"; level "2"; protein_id "ENSP00000377175.3"; source "HAVANA"; tag "CCDS"; transcript_support_level "1";
chr12	HAVANA	exon	68332228	68332324	.	-	.	gene_id "ENSG00000111554.14"; transcript_id "ENST00000393543.7"; gene_type "protein_coding"; gene_status "KNOWN"; gene_name "MDM1"; transcript_type "protein_coding"; transcript_status "KNOWN"; transcript_name "MDM1-203"; exon_number "1"; exon_id "ENSE00002205559.1"; talon_gene "35470"; talon_transcript "124308"; talon_exon "580911"; ccdsid "CCDS55842.1"; exon_status "KNOWN"; level "2"; protein_id "ENSP00000377175.3"; source "HAVANA"; tag "CCDS";
chr12	HAVANA	exon	68331107	68331221	.	-	.	gene_id "ENSG00000111554.14"; transcript_id "ENST00000393543.7"; gene_type "protein_coding"; gene_status "KNOWN"; gene_name "MDM1"; transcript_type "protein_coding"; transcript_status "KNOWN"; transcript_name "MDM1-203"; exon_number "2"; exon_id "ENSE00003637228.1"; talon_gene "35470"; talon_transcript "124308"; talon_exon "580861"; ccdsid "CCDS8983.1"; exon_status "KNOWN"; level "1"; protein_id "ENSP00000443815.2"; source "HAVANA"; tag "exp_conf";
chr12	HAVANA	exon	68325005	68327510	.	-	.	gene_id "ENSG00000111554.14"; transcript_id "ENST00000393543.7"; gene_type "protein_coding"; gene_status "KNOWN"; gene_name "MDM1"; transcript_type "protein_coding"; transcript_status "KNOWN"; transcript_name "MDM1-203"; exon_number "3"; exon_id "ENSE00001515709.2"; talon_gene "35470"; talon_transcript "124308"; talon_exon "580913"; ccdsid "CCDS55842.1"; exon_status "KNOWN"; level "2"; protein_id "ENSP00000377175.3"; source "HAVANA"; tag "CCDS";
chr12	HAVANA	transcript	68325121	68332381	.	-	.	gene_id "ENSG00000111554.14"; transcript_id "ENST00000430606.3"; gene_name "MDM1"; gene_status "KNOWN"; gene_type "protein_coding"; transcript_type "protein_coding"; transcript_status "KNOWN"; transcript_name "MDM1-205"; talon_gene "35470"; talon_transcript "124309"; ccdsid "CCDS44938.1"; havana_transcript "OTTHUMT00000402412.1"; level "2"; protein_id "ENSP00000408694.2"; source "HAVANA"; tag "CCDS"; transcript_support_level "1";
chr12	HAVANA	exon	68332228	68332381	.	-	.	gene_id "ENSG00000111554.14"; transcript_id "ENST00000430606.3"; gene_type "protein_coding"; gene_status "KNOWN"; gene_name "MDM1"; transcript_type "protein_coding"; transcript_status "KNOWN"; transcript_name "MDM1-205"; exon_number "1"; exon_id "ENSE00001515711.2"; talon_gene "35470"; talon_transcript "124309"; talon_exon "580914"; ccdsid "CCDS44938.1"; exon_status "KNOWN"; level "2"; protein_id "ENSP00000408694.2"; source "HAVANA"; tag "CCDS";
chr12	HAVANA	exon	68331107	68331221	.	-	.	gene_id "ENSG00000111554.14"; transcript_id "ENST00000430606.3"; gene_type "protein_coding"; gene_status "KNOWN"; gene_name "MDM1"; transcript_type "protein_coding"; transcript_status "KNOWN"; transcript_name "MDM1-205"; exon_number "2"; exon_id "ENSE00003637228.1"; talon_gene "35470"; talon_transcript "124309"; talon_exon "580861"; ccdsid "CCDS8983.1"; exon_status "KNOWN"; level "1"; protein_id "ENSP00000443815.2"; source "HAVANA"; tag "exp_conf";
chr12	HAVANA	exon	68325121	68327021	.	-	.	gene_id "ENSG00000111554.14"; transcript_id "ENST00000430606.3"; gene_type "protein_coding"; gene_status "KNOWN"; gene_name "MDM1"; transcript_type "protein_coding"; transcript_status "KNOWN"; transcript_name "MDM1-205"; exon_number "3"; exon_id "ENSE00001722897.2"; talon_gene "35470"; talon_transcript "124309"; talon_exon "580915"; ccdsid "CCDS44938.1"; exon_status "KNOWN"; level "2"; protein_id "ENSP00000408694.2"; source "HAVANA"; tag "CCDS";
chr12	HAVANA	gene	68333253	68451663	.	-	.	gene_id "ENSG00000251301.6"; gene_name "LINC02384"; gene_status "KNOWN"; gene_type "lincRNA"; talon_gene "35471"; havana_gene "OTTHUMG00000169139.2"; level "1"; tag "overlapping_locus";
chr12	HAVANA	transcript	68333253	68442216	.	-	.	gene_id "ENSG00000251301.6"; transcript_id "ENST00000546086.1"; gene_name "LINC02384"; gene_status "KNOWN"; gene_type "lincRNA"; transcript_type "lincRNA"; transcript_status "KNOWN"; transcript_name "LINC02384-208"; talon_gene "35471"; talon_transcript "124314"; havana_transcript "OTTHUMT00000402784.1"; level "2"; source "HAVANA"; tag "basic"; transcript_support_level "3";
chr12	HAVANA	exon	68442064	68442216	.	-	.	gene_id "ENSG00000251301.6"; transcript_id "ENST00000546086.1"; gene_type "lincRNA"; gene_status "KNOWN"; gene_name "LINC02384"; transcript_type "lincRNA"; transcript_status "KNOWN"; transcript_name "LINC02384-208"; exon_number "1"; exon_id "ENSE00002305460.1"; talon_gene "35471"; talon_transcript "124314"; talon_exon "580927"; exon_status "KNOWN"; level "2"; source "HAVANA"; tag "basic";
chr12	HAVANA	exon	68333253	68333664	.	-	.	gene_id "ENSG00000251301.6"; transcript_id "ENST00000546086.1"; gene_type "lincRNA"; gene_status "KNOWN"; gene_name "LINC02384"; transcript_type "lincRNA"; transcript_status "KNOWN"; transcript_name "LINC02384-208"; exon_number "2"; exon_id "ENSE00002304397.1"; talon_gene "35471"; talon_transcript "124314"; talon_exon "580929"; exon_status "KNOWN"; level "2"; source "HAVANA"; tag "basic";
chr12	TALON	transcript	68430624	68442216	.	-	.	gene_id "ENSG00000251301.6"; transcript_id "ENCODEHT000656697"; gene_name "LINC02384"; gene_status "KNOWN"; gene_type "lincRNA"; transcript_status "NOVEL"; transcript_name "ENCODEHT000656697"; talon_gene "35471"; talon_transcript "656697"; ISM-suffix_to_IDs "124317"; ISM-suffix_transcript "TRUE"; ISM_to_IDs "124317"; ISM_transcript "TRUE";
chr12	HAVANA	exon	68442064	68442216	.	-	.	gene_id "ENSG00000251301.6"; transcript_id "ENCODEHT000656697"; gene_type "lincRNA"; gene_status "KNOWN"; gene_name "LINC02384"; transcript_status "NOVEL"; transcript_name "ENCODEHT000656697"; exon_number "1"; exon_id "ENSE00002305460.1"; talon_gene "35471"; talon_transcript "656697"; talon_exon "580927"; exon_status "KNOWN"; level "2"; source "HAVANA"; tag "basic";
chr12	HAVANA	exon	68433284	68433371	.	-	.	gene_id "ENSG00000251301.6"; transcript_id "ENCODEHT000656697"; gene_type "lincRNA"; gene_status "KNOWN"; gene_name "LINC02384"; transcript_status "NOVEL"; transcript_name "ENCODEHT000656697"; exon_number "2"; exon_id "ENSE00002317412.1"; talon_gene "35471"; talon_transcript "656697"; talon_exon "580937"; exon_status "KNOWN"; level "2"; source "HAVANA"; tag "basic";
chr12	TALON	exon	68430624	68432131	.	-	.	gene_id "ENSG00000251301.6"; transcript_id "ENCODEHT000656697"; gene_type "lincRNA"; gene_status "KNOWN"; gene_name "LINC02384"; transcript_status "NOVEL"; transcript_name "ENCODEHT000656697"; exon_number "3"; exon_id "1447702"; talon_gene "35471"; talon_transcript "656697"; talon_exon "1447702"; exon_status "NOVEL";
chr12	HAVANA	transcript	68431846	68451385	.	-	.	gene_id "ENSG00000251301.6"; transcript_id "ENST00000360485.3"; gene_name "LINC02384"; gene_status "KNOWN"; gene_type "lincRNA"; transcript_type "lincRNA"; transcript_status "KNOWN"; transcript_name "LINC02384-201"; talon_gene "35471"; talon_transcript "124317"; havana_transcript "OTTHUMT00000402435.1"; level "2"; source "HAVANA"; tag "basic"; transcript_support_level "5";
chr12	HAVANA	exon	68451367	68451385	.	-	.	gene_id "ENSG00000251301.6"; transcript_id "ENST00000360485.3"; gene_type "lincRNA"; gene_status "KNOWN"; gene_name "LINC02384"; transcript_type "lincRNA"; transcript_status "KNOWN"; transcript_name "LINC02384-201"; exon_number "1"; exon_id "ENSE00002212800.1"; talon_gene "35471"; talon_transcript "124317"; talon_exon "580940"; exon_status "KNOWN"; level "2"; source "HAVANA"; tag "basic";
chr12	HAVANA	exon	68442064	68442141	.	-	.	gene_id "ENSG00000251301.6"; transcript_id "ENST00000360485.3"; gene_type "lincRNA"; gene_status "KNOWN"; gene_name "LINC02384"; transcript_type "lincRNA"; transcript_status "KNOWN"; transcript_name "LINC02384-201"; exon_number "2"; exon_id "ENSE00002239849.1"; talon_gene "35471"; talon_transcript "124317"; talon_exon "580935"; exon_status "KNOWN"; level "2"; source "HAVANA"; tag "basic";
chr12	HAVANA	exon	68433284	68433371	.	-	.	gene_id "ENSG00000251301.6"; transcript_id "ENST00000360485.3"; gene_type "lincRNA"; gene_status "KNOWN"; gene_name "LINC02384"; transcript_type "lincRNA"; transcript_status "KNOWN"; transcript_name "LINC02384-201"; exon_number "3"; exon_id "ENSE00002317412.1"; talon_gene "35471"; talon_transcript "124317"; talon_exon "580937"; exon_status "KNOWN"; level "2"; source "HAVANA"; tag "basic";
chr12	HAVANA	exon	68431846	68432131	.	-	.	gene_id "ENSG00000251301.6"; transcript_id "ENST00000360485.3"; gene_type "lincRNA"; gene_status "KNOWN"; gene_name "LINC02384"; transcript_type "lincRNA"; transcript_status "KNOWN"; transcript_name "LINC02384-201"; exon_number "4"; exon_id "ENSE00002243938.1"; talon_gene "35471"; talon_transcript "124317"; talon_exon "580942"; exon_status "KNOWN"; level "2"; source "HAVANA"; tag "basic";
chr12	HAVANA	transcript	68441888	68451663	.	-	.	gene_id "ENSG00000251301.6"; transcript_id "ENST00000542875.1"; gene_name "LINC02384"; gene_status "KNOWN"; gene_type "lincRNA"; transcript_type "lincRNA"; transcript_status "KNOWN"; transcript_name "LINC02384-207"; talon_gene "35471"; talon_transcript "124319"; havana_transcript "OTTHUMT00000402437.1"; level "2"; source "HAVANA"; tag "basic"; transcript_support_level "4";
chr12	HAVANA	exon	68451367	68451663	.	-	.	gene_id "ENSG00000251301.6"; transcript_id "ENST00000542875.1"; gene_type "lincRNA"; gene_status "KNOWN"; gene_name "LINC02384"; transcript_type "lincRNA"; transcript_status "KNOWN"; transcript_name "LINC02384-207"; exon_number "1"; exon_id "ENSE00002258446.1"; talon_gene "35471"; talon_transcript "124319"; talon_exon "580946"; exon_status "KNOWN"; level "2"; source "HAVANA"; tag "basic";
chr12	HAVANA	exon	68441888	68442141	.	-	.	gene_id "ENSG00000251301.6"; transcript_id "ENST00000542875.1"; gene_type "lincRNA"; gene_status "KNOWN"; gene_name "LINC02384"; transcript_type "lincRNA"; transcript_status "KNOWN"; transcript_name "LINC02384-207"; exon_number "2"; exon_id "ENSE00002216831.1"; talon_gene "35471"; talon_transcript "124319"; talon_exon "580947"; exon_status "KNOWN"; level "2"; source "HAVANA"; tag "basic";
chr12	HAVANA	gene	68610839	68660522	.	+	.	gene_id "ENSG00000127314.17"; gene_name "RAP1B"; gene_status "KNOWN"; gene_type "protein_coding"; talon_gene "35478"; havana_gene "OTTHUMG00000133660.7"; level "2";
chr12	HAVANA	transcript	68610839	68671901	.	+	.	gene_id "ENSG00000127314.17"; transcript_id "ENST00000250559.13"; gene_name "RAP1B"; gene_status "KNOWN"; gene_type "protein_coding"; transcript_type "protein_coding"; transcript_status "KNOWN"; transcript_name "RAP1B-201"; talon_gene "35478"; talon_transcript "124326"; ccdsid "CCDS8984.1"; havana_transcript "OTTHUMT00000257821.4"; level "2"; protein_id "ENSP00000250559.9"; source "HAVANA"; tag "CCDS"; transcript_support_level "1";
chr12	HAVANA	exon	68610839	68611043	.	+	.	gene_id "ENSG00000127314.17"; transcript_id "ENST00000250559.13"; gene_type "protein_coding"; gene_status "KNOWN"; gene_name "RAP1B"; transcript_type "protein_coding"; transcript_status "KNOWN"; transcript_name "RAP1B-201"; exon_number "1"; exon_id "ENSE00002227837.1"; talon_gene "35478"; talon_transcript "124326"; talon_exon "580956"; ccdsid "CCDS8984.1"; exon_status "KNOWN"; level "2"; protein_id "ENSP00000250559.9"; source "HAVANA"; tag "CCDS";
chr12	HAVANA	exon	68648699	68648781	.	+	.	gene_id "ENSG00000127314.17"; transcript_id "ENST00000250559.13"; gene_type "protein_coding"; gene_status "KNOWN"; gene_name "RAP1B"; transcript_type "protein_coding"; transcript_status "KNOWN"; transcript_name "RAP1B-201"; exon_number "2"; exon_id "ENSE00003505440.1"; talon_gene "35478"; talon_transcript "124326"; talon_exon "580958"; ccdsid "CCDS8984.1"; exon_status "KNOWN"; level "2"; protein_id "ENSP00000250559.9"; source "HAVANA"; tag "CCDS";
chr12	HAVANA	exon	68650400	68650468	.	+	.	gene_id "ENSG00000127314.17"; transcript_id "ENST00000250559.13"; gene_type "protein_coding"; gene_status "KNOWN"; gene_name "RAP1B"; transcript_type "protein_coding"; transcript_status "KNOWN"; transcript_name "RAP1B-201"; exon_number "3"; exon_id "ENSE00003473655.1"; talon_gene "35478"; talon_transcript "124326"; talon_exon "580960"; ccdsid "CCDS8984.1"; exon_status "KNOWN"; level "2"; protein_id "ENSP00000250559.9"; source "HAVANA"; tag "CCDS";
chr12	HAVANA	exon	68651995	68652051	.	+	.	gene_id "ENSG00000127314.17"; transcript_id "ENST00000250559.13"; gene_type "protein_coding"; gene_status "KNOWN"; gene_name "RAP1B"; transcript_type "protein_coding"; transcript_status "KNOWN"; transcript_name "RAP1B-201"; exon_number "4"; exon_id "ENSE00003460043.1"; talon_gene "35478"; talon_transcript "124326"; talon_exon "580962"; ccdsid "CCDS8984.1"; exon_status "KNOWN"; level "2"; protein_id "ENSP00000250559.9"; source "HAVANA"; tag "CCDS";
chr12	HAVANA	exon	68654112	68654252	.	+	.	gene_id "ENSG00000127314.17"; transcript_id "ENST00000250559.13"; gene_type "protein_coding"; gene_status "KNOWN"; gene_name "RAP1B"; transcript_type "protein_coding"; transcript_status "KNOWN"; transcript_name "RAP1B-201"; exon_number "5"; exon_id "ENSE00003613889.1"; talon_gene "35478"; talon_transcript "124326"; talon_exon "580964"; ccdsid "CCDS8984.1"; exon_status "KNOWN"; level "2"; protein_id "ENSP00000250559.9"; source "HAVANA"; tag "CCDS";
chr12	HAVANA	exon	68656306	68656449	.	+	.	gene_id "ENSG00000127314.17"; transcript_id "ENST00000250559.13"; gene_type "protein_coding"; gene_status "KNOWN"; gene_name "RAP1B"; transcript_type "protein_coding"; transcript_status "KNOWN"; transcript_name "RAP1B-201"; exon_number "6"; exon_id "ENSE00003587335.1"; talon_gene "35478"; talon_transcript "124326"; talon_exon "580966"; ccdsid "CCDS8984.1"; exon_status "KNOWN"; level "2"; protein_id "ENSP00000250559.9"; source "HAVANA"; tag "CCDS";
chr12	HAVANA	exon	68657101	68657217	.	+	.	gene_id "ENSG00000127314.17"; transcript_id "ENST00000250559.13"; gene_type "protein_coding"; gene_status "KNOWN"; gene_name "RAP1B"; transcript_type "protein_coding"; transcript_status "KNOWN"; transcript_name "RAP1B-201"; exon_number "7"; exon_id "ENSE00003477468.1"; talon_gene "35478"; talon_transcript "124326"; talon_exon "580968"; ccdsid "CCDS8984.1"; exon_status "KNOWN"; level "2"; protein_id "ENSP00000250559.9"; source "HAVANA"; tag "CCDS";
chr12	HAVANA	exon	68659280	68671901	.	+	.	gene_id "ENSG00000127314.17"; transcript_id "ENST00000250559.13"; gene_type "protein_coding"; gene_status "KNOWN"; gene_name "RAP1B"; transcript_type "protein_coding"; transcript_status "KNOWN"; transcript_name "RAP1B-201"; exon_number "8"; exon_id "ENSE00002236571.2"; talon_gene "35478"; talon_transcript "124326"; talon_exon "580970"; ccdsid "CCDS8984.1"; exon_status "KNOWN"; level "2"; protein_id "ENSP00000250559.9"; source "HAVANA"; tag "CCDS";
chr12	HAVANA	transcript	68610858	68660522	.	+	.	gene_id "ENSG00000127314.17"; transcript_id "ENST00000393436.9"; gene_name "RAP1B"; gene_status "KNOWN"; gene_type "protein_coding"; transcript_type "protein_coding"; transcript_status "KNOWN"; transcript_name "RAP1B-204"; talon_gene "35478"; talon_transcript "124328"; ccdsid "CCDS8984.1"; havana_transcript "OTTHUMT00000257822.2"; level "2"; protein_id "ENSP00000377085.5"; source "HAVANA"; tag "CCDS"; transcript_support_level "1";
chr12	HAVANA	exon	68610858	68611052	.	+	.	gene_id "ENSG00000127314.17"; transcript_id "ENST00000393436.9"; gene_type "protein_coding"; gene_status "KNOWN"; gene_name "RAP1B"; transcript_type "protein_coding"; transcript_status "KNOWN"; transcript_name "RAP1B-204"; exon_number "1"; exon_id "ENSE00001515300.4"; talon_gene "35478"; talon_transcript "124328"; talon_exon "580973"; ccdsid "CCDS8984.1"; exon_status "KNOWN"; level "2"; protein_id "ENSP00000377085.5"; source "HAVANA"; tag "CCDS";
chr12	HAVANA	exon	68648699	68648781	.	+	.	gene_id "ENSG00000127314.17"; transcript_id "ENST00000393436.9"; gene_type "protein_coding"; gene_status "KNOWN"; gene_name "RAP1B"; transcript_type "protein_coding"; transcript_status "KNOWN"; transcript_name "RAP1B-204"; exon_number "2"; exon_id "ENSE00003505440.1"; talon_gene "35478"; talon_transcript "124328"; talon_exon "580958"; ccdsid "CCDS8984.1"; exon_status "KNOWN"; level "2"; protein_id "ENSP00000250559.9"; source "HAVANA"; tag "CCDS";
chr12	HAVANA	exon	68650400	68650468	.	+	.	gene_id "ENSG00000127314.17"; transcript_id "ENST00000393436.9"; gene_type "protein_coding"; gene_status "KNOWN"; gene_name "RAP1B"; transcript_type "protein_coding"; transcript_status "KNOWN"; transcript_name "RAP1B-204"; exon_number "3"; exon_id "ENSE00003473655.1"; talon_gene "35478"; talon_transcript "124328"; talon_exon "580960"; ccdsid "CCDS8984.1"; exon_status "KNOWN"; level "2"; protein_id "ENSP00000250559.9"; source "HAVANA"; tag "CCDS";
chr12	HAVANA	exon	68651995	68652051	.	+	.	gene_id "ENSG00000127314.17"; transcript_id "ENST00000393436.9"; gene_type "protein_coding"; gene_status "KNOWN"; gene_name "RAP1B"; transcript_type "protein_coding"; transcript_status "KNOWN"; transcript_name "RAP1B-204"; exon_number "4"; exon_id "ENSE00003460043.1"; talon_gene "35478"; talon_transcript "124328"; talon_exon "580962"; ccdsid "CCDS8984.1"; exon_status "KNOWN"; level "2"; protein_id "ENSP00000250559.9"; source "HAVANA"; tag "CCDS";
chr12	HAVANA	exon	68654112	68654252	.	+	.	gene_id "ENSG00000127314.17"; transcript_id "ENST00000393436.9"; gene_type "protein_coding"; gene_status "KNOWN"; gene_name "RAP1B"; transcript_type "protein_coding"; transcript_status "KNOWN"; transcript_name "RAP1B-204"; exon_number "5"; exon_id "ENSE00003613889.1"; talon_gene "35478"; talon_transcript "124328"; talon_exon "580964"; ccdsid "CCDS8984.1"; exon_status "KNOWN"; level "2"; protein_id "ENSP00000250559.9"; source "HAVANA"; tag "CCDS";
chr12	HAVANA	exon	68656306	68656449	.	+	.	gene_id "ENSG00000127314.17"; transcript_id "ENST00000393436.9"; gene_type "protein_coding"; gene_status "KNOWN"; gene_name "RAP1B"; transcript_type "protein_coding"; transcript_status "KNOWN"; transcript_name "RAP1B-204"; exon_number "6"; exon_id "ENSE00003587335.1"; talon_gene "35478"; talon_transcript "124328"; talon_exon "580966"; ccdsid "CCDS8984.1"; exon_status "KNOWN"; level "2"; protein_id "ENSP00000250559.9"; source "HAVANA"; tag "CCDS";
chr12	HAVANA	exon	68657101	68657217	.	+	.	gene_id "ENSG00000127314.17"; transcript_id "ENST00000393436.9"; gene_type "protein_coding"; gene_status "KNOWN"; gene_name "RAP1B"; transcript_type "protein_coding"; transcript_status "KNOWN"; transcript_name "RAP1B-204"; exon_number "7"; exon_id "ENSE00003477468.1"; talon_gene "35478"; talon_transcript "124328"; talon_exon "580968"; ccdsid "CCDS8984.1"; exon_status "KNOWN"; level "2"; protein_id "ENSP00000250559.9"; source "HAVANA"; tag "CCDS";
chr12	HAVANA	exon	68659280	68660522	.	+	.	gene_id "ENSG00000127314.17"; transcript_id "ENST00000393436.9"; gene_type "protein_coding"; gene_status "KNOWN"; gene_name "RAP1B"; transcript_type "protein_coding"; transcript_status "KNOWN"; transcript_name "RAP1B-204"; exon_number "8"; exon_id "ENSE00002254599.1"; talon_gene "35478"; talon_transcript "124328"; talon_exon "580975"; ccdsid "CCDS8984.1"; exon_status "KNOWN"; level "2"; protein_id "ENSP00000377085.5"; source "HAVANA"; tag "CCDS";
chr12	TALON	transcript	68610858	68660522	.	+	.	gene_id "ENSG00000127314.17"; transcript_id "ENCODEHT000656747"; gene_name "RAP1B"; gene_status "KNOWN"; gene_type "protein_coding"; transcript_status "NOVEL"; transcript_name "ENCODEHT000656747"; talon_gene "35478"; talon_transcript "656747"; NIC_transcript "TRUE";
chr12	TALON	exon	68610858	68611043	.	+	.	gene_id "ENSG00000127314.17"; transcript_id "ENCODEHT000656747"; gene_type "protein_coding"; gene_status "KNOWN"; gene_name "RAP1B"; transcript_status "NOVEL"; transcript_name "ENCODEHT000656747"; exon_number "1"; exon_id "1447738"; talon_gene "35478"; talon_transcript "656747"; talon_exon "1447738"; exon_status "NOVEL";
chr12	HAVANA	exon	68641038	68641153	.	+	.	gene_id "ENSG00000127314.17"; transcript_id "ENCODEHT000656747"; gene_type "protein_coding"; gene_status "KNOWN"; gene_name "RAP1B"; transcript_status "NOVEL"; transcript_name "ENCODEHT000656747"; exon_number "2"; exon_id "ENSE00002260552.1"; talon_gene "35478"; talon_transcript "656747"; talon_exon "580997"; exon_status "KNOWN"; level "2"; protein_id "ENSP00000444786.1"; source "HAVANA"; tag "cds_end_NF";
chr12	HAVANA	exon	68648699	68648781	.	+	.	gene_id "ENSG00000127314.17"; transcript_id "ENCODEHT000656747"; gene_type "protein_coding"; gene_status "KNOWN"; gene_name "RAP1B"; transcript_status "NOVEL"; transcript_name "ENCODEHT000656747"; exon_number "3"; exon_id "ENSE00003505440.1"; talon_gene "35478"; talon_transcript "656747"; talon_exon "580958"; ccdsid "CCDS8984.1"; exon_status "KNOWN"; level "2"; protein_id "ENSP00000250559.9"; source "HAVANA"; tag "CCDS";
chr12	HAVANA	exon	68650400	68650468	.	+	.	gene_id "ENSG00000127314.17"; transcript_id "ENCODEHT000656747"; gene_type "protein_coding"; gene_status "KNOWN"; gene_name "RAP1B"; transcript_status "NOVEL"; transcript_name "ENCODEHT000656747"; exon_number "4"; exon_id "ENSE00003473655.1"; talon_gene "35478"; talon_transcript "656747"; talon_exon "580960"; ccdsid "CCDS8984.1"; exon_status "KNOWN"; level "2"; protein_id "ENSP00000250559.9"; source "HAVANA"; tag "CCDS";
chr12	HAVANA	exon	68651995	68652051	.	+	.	gene_id "ENSG00000127314.17"; transcript_id "ENCODEHT000656747"; gene_type "protein_coding"; gene_status "KNOWN"; gene_name "RAP1B"; transcript_status "NOVEL"; transcript_name "ENCODEHT000656747"; exon_number "5"; exon_id "ENSE00003460043.1"; talon_gene "35478"; talon_transcript "656747"; talon_exon "580962"; ccdsid "CCDS8984.1"; exon_status "KNOWN"; level "2"; protein_id "ENSP00000250559.9"; source "HAVANA"; tag "CCDS";
chr12	HAVANA	exon	68654112	68654252	.	+	.	gene_id "ENSG00000127314.17"; transcript_id "ENCODEHT000656747"; gene_type "protein_coding"; gene_status "KNOWN"; gene_name "RAP1B"; transcript_status "NOVEL"; transcript_name "ENCODEHT000656747"; exon_number "6"; exon_id "ENSE00003613889.1"; talon_gene "35478"; talon_transcript "656747"; talon_exon "580964"; ccdsid "CCDS8984.1"; exon_status "KNOWN"; level "2"; protein_id "ENSP00000250559.9"; source "HAVANA"; tag "CCDS";
chr12	HAVANA	exon	68656306	68656449	.	+	.	gene_id "ENSG00000127314.17"; transcript_id "ENCODEHT000656747"; gene_type "protein_coding"; gene_status "KNOWN"; gene_name "RAP1B"; transcript_status "NOVEL"; transcript_name "ENCODEHT000656747"; exon_number "7"; exon_id "ENSE00003587335.1"; talon_gene "35478"; talon_transcript "656747"; talon_exon "580966"; ccdsid "CCDS8984.1"; exon_status "KNOWN"; level "2"; protein_id "ENSP00000250559.9"; source "HAVANA"; tag "CCDS";
chr12	HAVANA	exon	68657101	68657217	.	+	.	gene_id "ENSG00000127314.17"; transcript_id "ENCODEHT000656747"; gene_type "protein_coding"; gene_status "KNOWN"; gene_name "RAP1B"; transcript_status "NOVEL"; transcript_name "ENCODEHT000656747"; exon_number "8"; exon_id "ENSE00003477468.1"; talon_gene "35478"; talon_transcript "656747"; talon_exon "580968"; ccdsid "CCDS8984.1"; exon_status "KNOWN"; level "2"; protein_id "ENSP00000250559.9"; source "HAVANA"; tag "CCDS";
chr12	HAVANA	exon	68659280	68660522	.	+	.	gene_id "ENSG00000127314.17"; transcript_id "ENCODEHT000656747"; gene_type "protein_coding"; gene_status "KNOWN"; gene_name "RAP1B"; transcript_status "NOVEL"; transcript_name "ENCODEHT000656747"; exon_number "9"; exon_id "ENSE00002254599.1"; talon_gene "35478"; talon_transcript "656747"; talon_exon "580975"; ccdsid "CCDS8984.1"; exon_status "KNOWN"; level "2"; protein_id "ENSP00000377085.5"; source "HAVANA"; tag "CCDS";
chr12	TALON	transcript	68610858	68660522	.	+	.	gene_id "ENSG00000127314.17"; transcript_id "ENCODEHT000656752"; gene_name "RAP1B"; gene_status "KNOWN"; gene_type "protein_coding"; transcript_status "NOVEL"; transcript_name "ENCODEHT000656752"; talon_gene "35478"; talon_transcript "656752"; NIC_transcript "TRUE";
chr12	HAVANA	exon	68610858	68611052	.	+	.	gene_id "ENSG00000127314.17"; transcript_id "ENCODEHT000656752"; gene_type "protein_coding"; gene_status "KNOWN"; gene_name "RAP1B"; transcript_status "NOVEL"; transcript_name "ENCODEHT000656752"; exon_number "1"; exon_id "ENSE00001515300.4"; talon_gene "35478"; talon_transcript "656752"; talon_exon "580973"; ccdsid "CCDS8984.1"; exon_status "KNOWN"; level "2"; protein_id "ENSP00000377085.5"; source "HAVANA"; tag "CCDS";
chr12	HAVANA	exon	68648706	68648781	.	+	.	gene_id "ENSG00000127314.17"; transcript_id "ENCODEHT000656752"; gene_type "protein_coding"; gene_status "KNOWN"; gene_name "RAP1B"; transcript_status "NOVEL"; transcript_name "ENCODEHT000656752"; exon_number "2"; exon_id "ENSE00002279450.1"; talon_gene "35478"; talon_transcript "656752"; talon_exon "581000"; ccdsid "CCDS8984.1"; exon_status "KNOWN"; level "2"; protein_id "ENSP00000441275.1"; source "HAVANA"; tag "CCDS";
chr12	HAVANA	exon	68650400	68650468	.	+	.	gene_id "ENSG00000127314.17"; transcript_id "ENCODEHT000656752"; gene_type "protein_coding"; gene_status "KNOWN"; gene_name "RAP1B"; transcript_status "NOVEL"; transcript_name "ENCODEHT000656752"; exon_number "3"; exon_id "ENSE00003473655.1"; talon_gene "35478"; talon_transcript "656752"; talon_exon "580960"; ccdsid "CCDS8984.1"; exon_status "KNOWN"; level "2"; protein_id "ENSP00000250559.9"; source "HAVANA"; tag "CCDS";
chr12	HAVANA	exon	68651995	68652051	.	+	.	gene_id "ENSG00000127314.17"; transcript_id "ENCODEHT000656752"; gene_type "protein_coding"; gene_status "KNOWN"; gene_name "RAP1B"; transcript_status "NOVEL"; transcript_name "ENCODEHT000656752"; exon_number "4"; exon_id "ENSE00003460043.1"; talon_gene "35478"; talon_transcript "656752"; talon_exon "580962"; ccdsid "CCDS8984.1"; exon_status "KNOWN"; level "2"; protein_id "ENSP00000250559.9"; source "HAVANA"; tag "CCDS";
chr12	HAVANA	exon	68654112	68654252	.	+	.	gene_id "ENSG00000127314.17"; transcript_id "ENCODEHT000656752"; gene_type "protein_coding"; gene_status "KNOWN"; gene_name "RAP1B"; transcript_status "NOVEL"; transcript_name "ENCODEHT000656752"; exon_number "5"; exon_id "ENSE00003613889.1"; talon_gene "35478"; talon_transcript "656752"; talon_exon "580964"; ccdsid "CCDS8984.1"; exon_status "KNOWN"; level "2"; protein_id "ENSP00000250559.9"; source "HAVANA"; tag "CCDS";
chr12	HAVANA	exon	68656306	68656449	.	+	.	gene_id "ENSG00000127314.17"; transcript_id "ENCODEHT000656752"; gene_type "protein_coding"; gene_status "KNOWN"; gene_name "RAP1B"; transcript_status "NOVEL"; transcript_name "ENCODEHT000656752"; exon_number "6"; exon_id "ENSE00003587335.1"; talon_gene "35478"; talon_transcript "656752"; talon_exon "580966"; ccdsid "CCDS8984.1"; exon_status "KNOWN"; level "2"; protein_id "ENSP00000250559.9"; source "HAVANA"; tag "CCDS";
chr12	HAVANA	exon	68657101	68657217	.	+	.	gene_id "ENSG00000127314.17"; transcript_id "ENCODEHT000656752"; gene_type "protein_coding"; gene_status "KNOWN"; gene_name "RAP1B"; transcript_status "NOVEL"; transcript_name "ENCODEHT000656752"; exon_number "7"; exon_id "ENSE00003477468.1"; talon_gene "35478"; talon_transcript "656752"; talon_exon "580968"; ccdsid "CCDS8984.1"; exon_status "KNOWN"; level "2"; protein_id "ENSP00000250559.9"; source "HAVANA"; tag "CCDS";
chr12	HAVANA	exon	68659280	68660522	.	+	.	gene_id "ENSG00000127314.17"; transcript_id "ENCODEHT000656752"; gene_type "protein_coding"; gene_status "KNOWN"; gene_name "RAP1B"; transcript_status "NOVEL"; transcript_name "ENCODEHT000656752"; exon_number "8"; exon_id "ENSE00002254599.1"; talon_gene "35478"; talon_transcript "656752"; talon_exon "580975"; ccdsid "CCDS8984.1"; exon_status "KNOWN"; level "2"; protein_id "ENSP00000377085.5"; source "HAVANA"; tag "CCDS";
chr12	HAVANA	transcript	68610908	68659401	.	+	.	gene_id "ENSG00000127314.17"; transcript_id "ENST00000537460.5"; gene_name "RAP1B"; gene_status "KNOWN"; gene_type "protein_coding"; transcript_type "protein_coding"; transcript_status "KNOWN"; transcript_name "RAP1B-216"; talon_gene "35478"; talon_transcript "124336"; ccdsid "CCDS8984.1"; havana_transcript "OTTHUMT00000257826.2"; level "2"; protein_id "ENSP00000439966.1"; source "HAVANA"; tag "CCDS"; transcript_support_level "5";
chr12	HAVANA	exon	68610908	68611043	.	+	.	gene_id "ENSG00000127314.17"; transcript_id "ENST00000537460.5"; gene_type "protein_coding"; gene_status "KNOWN"; gene_name "RAP1B"; transcript_type "protein_coding"; transcript_status "KNOWN"; transcript_name "RAP1B-216"; exon_number "1"; exon_id "ENSE00001813787.1"; talon_gene "35478"; talon_transcript "124336"; talon_exon "580984"; ccdsid "CCDS8984.1"; exon_status "KNOWN"; level "2"; protein_id "ENSP00000446027.1"; source "HAVANA"; tag "cds_end_NF";
chr12	HAVANA	exon	68624671	68624873	.	+	.	gene_id "ENSG00000127314.17"; transcript_id "ENST00000537460.5"; gene_type "protein_coding"; gene_status "KNOWN"; gene_name "RAP1B"; transcript_type "protein_coding"; transcript_status "KNOWN"; transcript_name "RAP1B-216"; exon_number "2"; exon_id "ENSE00001648552.1"; talon_gene "35478"; talon_transcript "124336"; talon_exon "580980"; ccdsid "CCDS8984.1"; exon_status "KNOWN"; level "2"; protein_id "ENSP00000401095.2"; source "HAVANA"; tag "cds_end_NF";
chr12	HAVANA	exon	68648699	68648781	.	+	.	gene_id "ENSG00000127314.17"; transcript_id "ENST00000537460.5"; gene_type "protein_coding"; gene_status "KNOWN"; gene_name "RAP1B"; transcript_type "protein_coding"; transcript_status "KNOWN"; transcript_name "RAP1B-216"; exon_number "3"; exon_id "ENSE00003505440.1"; talon_gene "35478"; talon_transcript "124336"; talon_exon "580958"; ccdsid "CCDS8984.1"; exon_status "KNOWN"; level "2"; protein_id "ENSP00000250559.9"; source "HAVANA"; tag "CCDS";
chr12	HAVANA	exon	68650400	68650468	.	+	.	gene_id "ENSG00000127314.17"; transcript_id "ENST00000537460.5"; gene_type "protein_coding"; gene_status "KNOWN"; gene_name "RAP1B"; transcript_type "protein_coding"; transcript_status "KNOWN"; transcript_name "RAP1B-216"; exon_number "4"; exon_id "ENSE00003473655.1"; talon_gene "35478"; talon_transcript "124336"; talon_exon "580960"; ccdsid "CCDS8984.1"; exon_status "KNOWN"; level "2"; protein_id "ENSP00000250559.9"; source "HAVANA"; tag "CCDS";
chr12	HAVANA	exon	68651995	68652051	.	+	.	gene_id "ENSG00000127314.17"; transcript_id "ENST00000537460.5"; gene_type "protein_coding"; gene_status "KNOWN"; gene_name "RAP1B"; transcript_type "protein_coding"; transcript_status "KNOWN"; transcript_name "RAP1B-216"; exon_number "5"; exon_id "ENSE00003460043.1"; talon_gene "35478"; talon_transcript "124336"; talon_exon "580962"; ccdsid "CCDS8984.1"; exon_status "KNOWN"; level "2"; protein_id "ENSP00000250559.9"; source "HAVANA"; tag "CCDS";
chr12	HAVANA	exon	68654112	68654252	.	+	.	gene_id "ENSG00000127314.17"; transcript_id "ENST00000537460.5"; gene_type "protein_coding"; gene_status "KNOWN"; gene_name "RAP1B"; transcript_type "protein_coding"; transcript_status "KNOWN"; transcript_name "RAP1B-216"; exon_number "6"; exon_id "ENSE00003613889.1"; talon_gene "35478"; talon_transcript "124336"; talon_exon "580964"; ccdsid "CCDS8984.1"; exon_status "KNOWN"; level "2"; protein_id "ENSP00000250559.9"; source "HAVANA"; tag "CCDS";
chr12	HAVANA	exon	68656306	68656449	.	+	.	gene_id "ENSG00000127314.17"; transcript_id "ENST00000537460.5"; gene_type "protein_coding"; gene_status "KNOWN"; gene_name "RAP1B"; transcript_type "protein_coding"; transcript_status "KNOWN"; transcript_name "RAP1B-216"; exon_number "7"; exon_id "ENSE00003587335.1"; talon_gene "35478"; talon_transcript "124336"; talon_exon "580966"; ccdsid "CCDS8984.1"; exon_status "KNOWN"; level "2"; protein_id "ENSP00000250559.9"; source "HAVANA"; tag "CCDS";
chr12	HAVANA	exon	68657101	68657217	.	+	.	gene_id "ENSG00000127314.17"; transcript_id "ENST00000537460.5"; gene_type "protein_coding"; gene_status "KNOWN"; gene_name "RAP1B"; transcript_type "protein_coding"; transcript_status "KNOWN"; transcript_name "RAP1B-216"; exon_number "8"; exon_id "ENSE00003477468.1"; talon_gene "35478"; talon_transcript "124336"; talon_exon "580968"; ccdsid "CCDS8984.1"; exon_status "KNOWN"; level "2"; protein_id "ENSP00000250559.9"; source "HAVANA"; tag "CCDS";
chr12	HAVANA	exon	68659280	68659401	.	+	.	gene_id "ENSG00000127314.17"; transcript_id "ENST00000537460.5"; gene_type "protein_coding"; gene_status "KNOWN"; gene_name "RAP1B"; transcript_type "protein_coding"; transcript_status "KNOWN"; transcript_name "RAP1B-216"; exon_number "9"; exon_id "ENSE00002293195.1"; talon_gene "35478"; talon_transcript "124336"; talon_exon "581003"; ccdsid "CCDS8984.1"; exon_status "KNOWN"; level "2"; protein_id "ENSP00000439966.1"; source "HAVANA"; tag "CCDS";
chr12	HAVANA	transcript	68610908	68660124	.	+	.	gene_id "ENSG00000127314.17"; transcript_id "ENST00000450214.6"; gene_name "RAP1B"; gene_status "KNOWN"; gene_type "protein_coding"; transcript_type "protein_coding"; transcript_status "KNOWN"; transcript_name "RAP1B-207"; talon_gene "35478"; talon_transcript "124338"; ccdsid "CCDS58254.1"; havana_transcript "OTTHUMT00000402794.1"; level "2"; protein_id "ENSP00000399986.2"; source "HAVANA"; tag "CCDS"; transcript_support_level "2";
chr12	HAVANA	exon	68610908	68611043	.	+	.	gene_id "ENSG00000127314.17"; transcript_id "ENST00000450214.6"; gene_type "protein_coding"; gene_status "KNOWN"; gene_name "RAP1B"; transcript_type "protein_coding"; transcript_status "KNOWN"; transcript_name "RAP1B-207"; exon_number "1"; exon_id "ENSE00001813787.1"; talon_gene "35478"; talon_transcript "124338"; talon_exon "580984"; ccdsid "CCDS8984.1"; exon_status "KNOWN"; level "2"; protein_id "ENSP00000446027.1"; source "HAVANA"; tag "cds_end_NF";
chr12	HAVANA	exon	68648699	68648781	.	+	.	gene_id "ENSG00000127314.17"; transcript_id "ENST00000450214.6"; gene_type "protein_coding"; gene_status "KNOWN"; gene_name "RAP1B"; transcript_type "protein_coding"; transcript_status "KNOWN"; transcript_name "RAP1B-207"; exon_number "2"; exon_id "ENSE00003505440.1"; talon_gene "35478"; talon_transcript "124338"; talon_exon "580958"; ccdsid "CCDS8984.1"; exon_status "KNOWN"; level "2"; protein_id "ENSP00000250559.9"; source "HAVANA"; tag "CCDS";
chr12	HAVANA	exon	68654112	68654252	.	+	.	gene_id "ENSG00000127314.17"; transcript_id "ENST00000450214.6"; gene_type "protein_coding"; gene_status "KNOWN"; gene_name "RAP1B"; transcript_type "protein_coding"; transcript_status "KNOWN"; transcript_name "RAP1B-207"; exon_number "3"; exon_id "ENSE00003613889.1"; talon_gene "35478"; talon_transcript "124338"; talon_exon "580964"; ccdsid "CCDS8984.1"; exon_status "KNOWN"; level "2"; protein_id "ENSP00000250559.9"; source "HAVANA"; tag "CCDS";
chr12	HAVANA	exon	68656306	68656449	.	+	.	gene_id "ENSG00000127314.17"; transcript_id "ENST00000450214.6"; gene_type "protein_coding"; gene_status "KNOWN"; gene_name "RAP1B"; transcript_type "protein_coding"; transcript_status "KNOWN"; transcript_name "RAP1B-207"; exon_number "4"; exon_id "ENSE00003587335.1"; talon_gene "35478"; talon_transcript "124338"; talon_exon "580966"; ccdsid "CCDS8984.1"; exon_status "KNOWN"; level "2"; protein_id "ENSP00000250559.9"; source "HAVANA"; tag "CCDS";
chr12	HAVANA	exon	68657101	68657217	.	+	.	gene_id "ENSG00000127314.17"; transcript_id "ENST00000450214.6"; gene_type "protein_coding"; gene_status "KNOWN"; gene_name "RAP1B"; transcript_type "protein_coding"; transcript_status "KNOWN"; transcript_name "RAP1B-207"; exon_number "5"; exon_id "ENSE00003477468.1"; talon_gene "35478"; talon_transcript "124338"; talon_exon "580968"; ccdsid "CCDS8984.1"; exon_status "KNOWN"; level "2"; protein_id "ENSP00000250559.9"; source "HAVANA"; tag "CCDS";
chr12	HAVANA	exon	68659280	68660124	.	+	.	gene_id "ENSG00000127314.17"; transcript_id "ENST00000450214.6"; gene_type "protein_coding"; gene_status "KNOWN"; gene_name "RAP1B"; transcript_type "protein_coding"; transcript_status "KNOWN"; transcript_name "RAP1B-207"; exon_number "6"; exon_id "ENSE00002316142.1"; talon_gene "35478"; talon_transcript "124338"; talon_exon "581009"; ccdsid "CCDS58254.1"; exon_status "KNOWN"; level "2"; protein_id "ENSP00000399986.2"; source "HAVANA"; tag "CCDS";
chr12	HAVANA	transcript	68610919	68659626	.	+	.	gene_id "ENSG00000127314.17"; transcript_id "ENST00000543393.5"; gene_name "RAP1B"; gene_status "KNOWN"; gene_type "protein_coding"; transcript_type "protein_coding"; transcript_status "KNOWN"; transcript_name "RAP1B-229"; talon_gene "35478"; talon_transcript "124342"; havana_transcript "OTTHUMT00000402798.2"; level "2"; protein_id "ENSP00000445090.1"; source "HAVANA"; tag "basic"; transcript_support_level "3";
chr12	HAVANA	exon	68610919	68611043	.	+	.	gene_id "ENSG00000127314.17"; transcript_id "ENST00000543393.5"; gene_type "protein_coding"; gene_status "KNOWN"; gene_name "RAP1B"; transcript_type "protein_coding"; transcript_status "KNOWN"; transcript_name "RAP1B-229"; exon_number "1"; exon_id "ENSE00002236027.1"; talon_gene "35478"; talon_transcript "124342"; talon_exon "581019"; exon_status "KNOWN"; level "2"; protein_id "ENSP00000445090.1"; source "HAVANA"; tag "basic";
chr12	HAVANA	exon	68654112	68654252	.	+	.	gene_id "ENSG00000127314.17"; transcript_id "ENST00000543393.5"; gene_type "protein_coding"; gene_status "KNOWN"; gene_name "RAP1B"; transcript_type "protein_coding"; transcript_status "KNOWN"; transcript_name "RAP1B-229"; exon_number "2"; exon_id "ENSE00003613889.1"; talon_gene "35478"; talon_transcript "124342"; talon_exon "580964"; ccdsid "CCDS8984.1"; exon_status "KNOWN"; level "2"; protein_id "ENSP00000250559.9"; source "HAVANA"; tag "CCDS";
chr12	HAVANA	exon	68656306	68656449	.	+	.	gene_id "ENSG00000127314.17"; transcript_id "ENST00000543393.5"; gene_type "protein_coding"; gene_status "KNOWN"; gene_name "RAP1B"; transcript_type "protein_coding"; transcript_status "KNOWN"; transcript_name "RAP1B-229"; exon_number "3"; exon_id "ENSE00003587335.1"; talon_gene "35478"; talon_transcript "124342"; talon_exon "580966"; ccdsid "CCDS8984.1"; exon_status "KNOWN"; level "2"; protein_id "ENSP00000250559.9"; source "HAVANA"; tag "CCDS";
chr12	HAVANA	exon	68657101	68657217	.	+	.	gene_id "ENSG00000127314.17"; transcript_id "ENST00000543393.5"; gene_type "protein_coding"; gene_status "KNOWN"; gene_name "RAP1B"; transcript_type "protein_coding"; transcript_status "KNOWN"; transcript_name "RAP1B-229"; exon_number "4"; exon_id "ENSE00003477468.1"; talon_gene "35478"; talon_transcript "124342"; talon_exon "580968"; ccdsid "CCDS8984.1"; exon_status "KNOWN"; level "2"; protein_id "ENSP00000250559.9"; source "HAVANA"; tag "CCDS";
chr12	HAVANA	exon	68659280	68659626	.	+	.	gene_id "ENSG00000127314.17"; transcript_id "ENST00000543393.5"; gene_type "protein_coding"; gene_status "KNOWN"; gene_name "RAP1B"; transcript_type "protein_coding"; transcript_status "KNOWN"; transcript_name "RAP1B-229"; exon_number "5"; exon_id "ENSE00002226869.1"; talon_gene "35478"; talon_transcript "124342"; talon_exon "581021"; exon_status "KNOWN"; level "2"; protein_id "ENSP00000445090.1"; source "HAVANA"; tag "basic";
chr12	HAVANA	transcript	68610925	68659870	.	+	.	gene_id "ENSG00000127314.17"; transcript_id "ENST00000540209.5"; gene_name "RAP1B"; gene_status "KNOWN"; gene_type "protein_coding"; transcript_type "protein_coding"; transcript_status "KNOWN"; transcript_name "RAP1B-221"; talon_gene "35478"; talon_transcript "124346"; ccdsid "CCDS58253.1"; havana_transcript "OTTHUMT00000402802.1"; level "2"; protein_id "ENSP00000446318.1"; source "HAVANA"; tag "CCDS"; transcript_support_level "2";
chr12	HAVANA	exon	68610925	68611043	.	+	.	gene_id "ENSG00000127314.17"; transcript_id "ENST00000540209.5"; gene_type "protein_coding"; gene_status "KNOWN"; gene_name "RAP1B"; transcript_type "protein_coding"; transcript_status "KNOWN"; transcript_name "RAP1B-221"; exon_number "1"; exon_id "ENSE00002206894.1"; talon_gene "35478"; talon_transcript "124346"; talon_exon "581022"; ccdsid "CCDS58253.1"; exon_status "KNOWN"; level "2"; protein_id "ENSP00000441952.1"; source "HAVANA"; tag "NAGNAG_splice_site";
chr12	HAVANA	exon	68648699	68648781	.	+	.	gene_id "ENSG00000127314.17"; transcript_id "ENST00000540209.5"; gene_type "protein_coding"; gene_status "KNOWN"; gene_name "RAP1B"; transcript_type "protein_coding"; transcript_status "KNOWN"; transcript_name "RAP1B-221"; exon_number "2"; exon_id "ENSE00003505440.1"; talon_gene "35478"; talon_transcript "124346"; talon_exon "580958"; ccdsid "CCDS8984.1"; exon_status "KNOWN"; level "2"; protein_id "ENSP00000250559.9"; source "HAVANA"; tag "CCDS";
chr12	HAVANA	exon	68650400	68650468	.	+	.	gene_id "ENSG00000127314.17"; transcript_id "ENST00000540209.5"; gene_type "protein_coding"; gene_status "KNOWN"; gene_name "RAP1B"; transcript_type "protein_coding"; transcript_status "KNOWN"; transcript_name "RAP1B-221"; exon_number "3"; exon_id "ENSE00003473655.1"; talon_gene "35478"; talon_transcript "124346"; talon_exon "580960"; ccdsid "CCDS8984.1"; exon_status "KNOWN"; level "2"; protein_id "ENSP00000250559.9"; source "HAVANA"; tag "CCDS";
chr12	HAVANA	exon	68654112	68654252	.	+	.	gene_id "ENSG00000127314.17"; transcript_id "ENST00000540209.5"; gene_type "protein_coding"; gene_status "KNOWN"; gene_name "RAP1B"; transcript_type "protein_coding"; transcript_status "KNOWN"; transcript_name "RAP1B-221"; exon_number "4"; exon_id "ENSE00003613889.1"; talon_gene "35478"; talon_transcript "124346"; talon_exon "580964"; ccdsid "CCDS8984.1"; exon_status "KNOWN"; level "2"; protein_id "ENSP00000250559.9"; source "HAVANA"; tag "CCDS";
chr12	HAVANA	exon	68656306	68656449	.	+	.	gene_id "ENSG00000127314.17"; transcript_id "ENST00000540209.5"; gene_type "protein_coding"; gene_status "KNOWN"; gene_name "RAP1B"; transcript_type "protein_coding"; transcript_status "KNOWN"; transcript_name "RAP1B-221"; exon_number "5"; exon_id "ENSE00003587335.1"; talon_gene "35478"; talon_transcript "124346"; talon_exon "580966"; ccdsid "CCDS8984.1"; exon_status "KNOWN"; level "2"; protein_id "ENSP00000250559.9"; source "HAVANA"; tag "CCDS";
chr12	HAVANA	exon	68657101	68657217	.	+	.	gene_id "ENSG00000127314.17"; transcript_id "ENST00000540209.5"; gene_type "protein_coding"; gene_status "KNOWN"; gene_name "RAP1B"; transcript_type "protein_coding"; transcript_status "KNOWN"; transcript_name "RAP1B-221"; exon_number "6"; exon_id "ENSE00003477468.1"; talon_gene "35478"; talon_transcript "124346"; talon_exon "580968"; ccdsid "CCDS8984.1"; exon_status "KNOWN"; level "2"; protein_id "ENSP00000250559.9"; source "HAVANA"; tag "CCDS";
chr12	HAVANA	exon	68659280	68659870	.	+	.	gene_id "ENSG00000127314.17"; transcript_id "ENST00000540209.5"; gene_type "protein_coding"; gene_status "KNOWN"; gene_name "RAP1B"; transcript_type "protein_coding"; transcript_status "KNOWN"; transcript_name "RAP1B-221"; exon_number "7"; exon_id "ENSE00002316526.1"; talon_gene "35478"; talon_transcript "124346"; talon_exon "581030"; ccdsid "CCDS58253.1"; exon_status "KNOWN"; level "2"; protein_id "ENSP00000446318.1"; source "HAVANA"; tag "CCDS";
chr12	HAVANA	transcript	68610929	68659647	.	+	.	gene_id "ENSG00000127314.17"; transcript_id "ENST00000539091.5"; gene_name "RAP1B"; gene_status "KNOWN"; gene_type "protein_coding"; transcript_type "protein_coding"; transcript_status "KNOWN"; transcript_name "RAP1B-220"; talon_gene "35478"; talon_transcript "124349"; ccdsid "CCDS58254.1"; havana_transcript "OTTHUMT00000402803.1"; level "2"; protein_id "ENSP00000444830.1"; source "HAVANA"; tag "CCDS"; transcript_support_level "2";
chr12	HAVANA	exon	68610929	68611052	.	+	.	gene_id "ENSG00000127314.17"; transcript_id "ENST00000539091.5"; gene_type "protein_coding"; gene_status "KNOWN"; gene_name "RAP1B"; transcript_type "protein_coding"; transcript_status "KNOWN"; transcript_name "RAP1B-220"; exon_number "1"; exon_id "ENSE00002234987.1"; talon_gene "35478"; talon_transcript "124349"; talon_exon "581038"; ccdsid "CCDS58254.1"; exon_status "KNOWN"; level "2"; protein_id "ENSP00000444830.1"; source "HAVANA"; tag "CCDS";
chr12	HAVANA	exon	68648699	68648781	.	+	.	gene_id "ENSG00000127314.17"; transcript_id "ENST00000539091.5"; gene_type "protein_coding"; gene_status "KNOWN"; gene_name "RAP1B"; transcript_type "protein_coding"; transcript_status "KNOWN"; transcript_name "RAP1B-220"; exon_number "2"; exon_id "ENSE00003505440.1"; talon_gene "35478"; talon_transcript "124349"; talon_exon "580958"; ccdsid "CCDS8984.1"; exon_status "KNOWN"; level "2"; protein_id "ENSP00000250559.9"; source "HAVANA"; tag "CCDS";
chr12	HAVANA	exon	68654112	68654252	.	+	.	gene_id "ENSG00000127314.17"; transcript_id "ENST00000539091.5"; gene_type "protein_coding"; gene_status "KNOWN"; gene_name "RAP1B"; transcript_type "protein_coding"; transcript_status "KNOWN"; transcript_name "RAP1B-220"; exon_number "3"; exon_id "ENSE00003613889.1"; talon_gene "35478"; talon_transcript "124349"; talon_exon "580964"; ccdsid "CCDS8984.1"; exon_status "KNOWN"; level "2"; protein_id "ENSP00000250559.9"; source "HAVANA"; tag "CCDS";
chr12	HAVANA	exon	68656306	68656449	.	+	.	gene_id "ENSG00000127314.17"; transcript_id "ENST00000539091.5"; gene_type "protein_coding"; gene_status "KNOWN"; gene_name "RAP1B"; transcript_type "protein_coding"; transcript_status "KNOWN"; transcript_name "RAP1B-220"; exon_number "4"; exon_id "ENSE00003587335.1"; talon_gene "35478"; talon_transcript "124349"; talon_exon "580966"; ccdsid "CCDS8984.1"; exon_status "KNOWN"; level "2"; protein_id "ENSP00000250559.9"; source "HAVANA"; tag "CCDS";
chr12	HAVANA	exon	68657101	68657217	.	+	.	gene_id "ENSG00000127314.17"; transcript_id "ENST00000539091.5"; gene_type "protein_coding"; gene_status "KNOWN"; gene_name "RAP1B"; transcript_type "protein_coding"; transcript_status "KNOWN"; transcript_name "RAP1B-220"; exon_number "5"; exon_id "ENSE00003477468.1"; talon_gene "35478"; talon_transcript "124349"; talon_exon "580968"; ccdsid "CCDS8984.1"; exon_status "KNOWN"; level "2"; protein_id "ENSP00000250559.9"; source "HAVANA"; tag "CCDS";
chr12	HAVANA	exon	68659280	68659647	.	+	.	gene_id "ENSG00000127314.17"; transcript_id "ENST00000539091.5"; gene_type "protein_coding"; gene_status "KNOWN"; gene_name "RAP1B"; transcript_type "protein_coding"; transcript_status "KNOWN"; transcript_name "RAP1B-220"; exon_number "6"; exon_id "ENSE00002207300.1"; talon_gene "35478"; talon_transcript "124349"; talon_exon "581039"; ccdsid "CCDS58254.1"; exon_status "KNOWN"; level "2"; protein_id "ENSP00000444830.1"; source "HAVANA"; tag "CCDS";
chr12	HAVANA	transcript	68610929	68659754	.	+	.	gene_id "ENSG00000127314.17"; transcript_id "ENST00000542145.5"; gene_name "RAP1B"; gene_status "KNOWN"; gene_type "protein_coding"; transcript_type "protein_coding"; transcript_status "KNOWN"; transcript_name "RAP1B-228"; talon_gene "35478"; talon_transcript "124350"; ccdsid "CCDS58252.1"; havana_transcript "OTTHUMT00000402804.1"; level "2"; protein_id "ENSP00000440014.1"; source "HAVANA"; tag "CCDS"; transcript_support_level "2";
chr12	HAVANA	exon	68610929	68611043	.	+	.	gene_id "ENSG00000127314.17"; transcript_id "ENST00000542145.5"; gene_type "protein_coding"; gene_status "KNOWN"; gene_name "RAP1B"; transcript_type "protein_coding"; transcript_status "KNOWN"; transcript_name "RAP1B-228"; exon_number "1"; exon_id "ENSE00002257645.1"; talon_gene "35478"; talon_transcript "124350"; talon_exon "581034"; ccdsid "CCDS58252.1"; exon_status "KNOWN"; level "2"; protein_id "ENSP00000443775.1"; source "HAVANA"; tag "NAGNAG_splice_site";
chr12	HAVANA	exon	68648699	68648781	.	+	.	gene_id "ENSG00000127314.17"; transcript_id "ENST00000542145.5"; gene_type "protein_coding"; gene_status "KNOWN"; gene_name "RAP1B"; transcript_type "protein_coding"; transcript_status "KNOWN"; transcript_name "RAP1B-228"; exon_number "2"; exon_id "ENSE00003505440.1"; talon_gene "35478"; talon_transcript "124350"; talon_exon "580958"; ccdsid "CCDS8984.1"; exon_status "KNOWN"; level "2"; protein_id "ENSP00000250559.9"; source "HAVANA"; tag "CCDS";
chr12	HAVANA	exon	68650400	68650468	.	+	.	gene_id "ENSG00000127314.17"; transcript_id "ENST00000542145.5"; gene_type "protein_coding"; gene_status "KNOWN"; gene_name "RAP1B"; transcript_type "protein_coding"; transcript_status "KNOWN"; transcript_name "RAP1B-228"; exon_number "3"; exon_id "ENSE00003473655.1"; talon_gene "35478"; talon_transcript "124350"; talon_exon "580960"; ccdsid "CCDS8984.1"; exon_status "KNOWN"; level "2"; protein_id "ENSP00000250559.9"; source "HAVANA"; tag "CCDS";
chr12	HAVANA	exon	68651995	68652051	.	+	.	gene_id "ENSG00000127314.17"; transcript_id "ENST00000542145.5"; gene_type "protein_coding"; gene_status "KNOWN"; gene_name "RAP1B"; transcript_type "protein_coding"; transcript_status "KNOWN"; transcript_name "RAP1B-228"; exon_number "4"; exon_id "ENSE00003460043.1"; talon_gene "35478"; talon_transcript "124350"; talon_exon "580962"; ccdsid "CCDS8984.1"; exon_status "KNOWN"; level "2"; protein_id "ENSP00000250559.9"; source "HAVANA"; tag "CCDS";
chr12	HAVANA	exon	68656306	68656449	.	+	.	gene_id "ENSG00000127314.17"; transcript_id "ENST00000542145.5"; gene_type "protein_coding"; gene_status "KNOWN"; gene_name "RAP1B"; transcript_type "protein_coding"; transcript_status "KNOWN"; transcript_name "RAP1B-228"; exon_number "5"; exon_id "ENSE00003587335.1"; talon_gene "35478"; talon_transcript "124350"; talon_exon "580966"; ccdsid "CCDS8984.1"; exon_status "KNOWN"; level "2"; protein_id "ENSP00000250559.9"; source "HAVANA"; tag "CCDS";
chr12	HAVANA	exon	68657101	68657217	.	+	.	gene_id "ENSG00000127314.17"; transcript_id "ENST00000542145.5"; gene_type "protein_coding"; gene_status "KNOWN"; gene_name "RAP1B"; transcript_type "protein_coding"; transcript_status "KNOWN"; transcript_name "RAP1B-228"; exon_number "6"; exon_id "ENSE00003477468.1"; talon_gene "35478"; talon_transcript "124350"; talon_exon "580968"; ccdsid "CCDS8984.1"; exon_status "KNOWN"; level "2"; protein_id "ENSP00000250559.9"; source "HAVANA"; tag "CCDS";
chr12	HAVANA	exon	68659280	68659754	.	+	.	gene_id "ENSG00000127314.17"; transcript_id "ENST00000542145.5"; gene_type "protein_coding"; gene_status "KNOWN"; gene_name "RAP1B"; transcript_type "protein_coding"; transcript_status "KNOWN"; transcript_name "RAP1B-228"; exon_number "7"; exon_id "ENSE00002226133.1"; talon_gene "35478"; talon_transcript "124350"; talon_exon "581041"; ccdsid "CCDS58252.1"; exon_status "KNOWN"; level "2"; protein_id "ENSP00000440014.1"; source "HAVANA"; tag "CCDS";
chr12	HAVANA	transcript	68611025	68656637	.	+	.	gene_id "ENSG00000127314.17"; transcript_id "ENST00000541216.1"; gene_name "RAP1B"; gene_status "KNOWN"; gene_type "protein_coding"; transcript_type "protein_coding"; transcript_status "KNOWN"; transcript_name "RAP1B-224"; talon_gene "35478"; talon_transcript "124356"; havana_transcript "OTTHUMT00000403016.1"; level "2"; protein_id "ENSP00000443851.1"; source "HAVANA"; tag "basic"; transcript_support_level "1";
chr12	HAVANA	exon	68611025	68611043	.	+	.	gene_id "ENSG00000127314.17"; transcript_id "ENST00000541216.1"; gene_type "protein_coding"; gene_status "KNOWN"; gene_name "RAP1B"; transcript_type "protein_coding"; transcript_status "KNOWN"; transcript_name "RAP1B-224"; exon_number "1"; exon_id "ENSE00002235581.1"; talon_gene "35478"; talon_transcript "124356"; talon_exon "581062"; exon_status "KNOWN"; level "2"; protein_id "ENSP00000443851.1"; source "HAVANA"; tag "basic";
chr12	HAVANA	exon	68648699	68648781	.	+	.	gene_id "ENSG00000127314.17"; transcript_id "ENST00000541216.1"; gene_type "protein_coding"; gene_status "KNOWN"; gene_name "RAP1B"; transcript_type "protein_coding"; transcript_status "KNOWN"; transcript_name "RAP1B-224"; exon_number "2"; exon_id "ENSE00003505440.1"; talon_gene "35478"; talon_transcript "124356"; talon_exon "580958"; ccdsid "CCDS8984.1"; exon_status "KNOWN"; level "2"; protein_id "ENSP00000250559.9"; source "HAVANA"; tag "CCDS";
chr12	HAVANA	exon	68650400	68650468	.	+	.	gene_id "ENSG00000127314.17"; transcript_id "ENST00000541216.1"; gene_type "protein_coding"; gene_status "KNOWN"; gene_name "RAP1B"; transcript_type "protein_coding"; transcript_status "KNOWN"; transcript_name "RAP1B-224"; exon_number "3"; exon_id "ENSE00003473655.1"; talon_gene "35478"; talon_transcript "124356"; talon_exon "580960"; ccdsid "CCDS8984.1"; exon_status "KNOWN"; level "2"; protein_id "ENSP00000250559.9"; source "HAVANA"; tag "CCDS";
chr12	HAVANA	exon	68651995	68652051	.	+	.	gene_id "ENSG00000127314.17"; transcript_id "ENST00000541216.1"; gene_type "protein_coding"; gene_status "KNOWN"; gene_name "RAP1B"; transcript_type "protein_coding"; transcript_status "KNOWN"; transcript_name "RAP1B-224"; exon_number "4"; exon_id "ENSE00003460043.1"; talon_gene "35478"; talon_transcript "124356"; talon_exon "580962"; ccdsid "CCDS8984.1"; exon_status "KNOWN"; level "2"; protein_id "ENSP00000250559.9"; source "HAVANA"; tag "CCDS";
chr12	HAVANA	exon	68654112	68654252	.	+	.	gene_id "ENSG00000127314.17"; transcript_id "ENST00000541216.1"; gene_type "protein_coding"; gene_status "KNOWN"; gene_name "RAP1B"; transcript_type "protein_coding"; transcript_status "KNOWN"; transcript_name "RAP1B-224"; exon_number "5"; exon_id "ENSE00003613889.1"; talon_gene "35478"; talon_transcript "124356"; talon_exon "580964"; ccdsid "CCDS8984.1"; exon_status "KNOWN"; level "2"; protein_id "ENSP00000250559.9"; source "HAVANA"; tag "CCDS";
chr12	HAVANA	exon	68656306	68656637	.	+	.	gene_id "ENSG00000127314.17"; transcript_id "ENST00000541216.1"; gene_type "protein_coding"; gene_status "KNOWN"; gene_name "RAP1B"; transcript_type "protein_coding"; transcript_status "KNOWN"; transcript_name "RAP1B-224"; exon_number "6"; exon_id "ENSE00002261441.1"; talon_gene "35478"; talon_transcript "124356"; talon_exon "581063"; exon_status "KNOWN"; level "2"; protein_id "ENSP00000443851.1"; source "HAVANA"; tag "basic";
chr12	TALON	transcript	68648699	68660522	.	+	.	gene_id "ENSG00000127314.17"; transcript_id "ENCODEHT000656819"; gene_name "RAP1B"; gene_status "KNOWN"; gene_type "protein_coding"; transcript_status "NOVEL"; transcript_name "ENCODEHT000656819"; talon_gene "35478"; talon_transcript "656819"; ISM-suffix_to_IDs "124326,124328,124336,656741,656747,656751,656752,656753,656754,656761,656776,656777,656780,656782,656783,656789,656799,656800,656802,656803,656813"; ISM-suffix_transcript "TRUE"; ISM_to_IDs "124326,124328,124336,656741,656747,656751,656752,656753,656754,656761,656776,656777,656780,656782,656783,656789,656799,656800,656802,656803,656813"; ISM_transcript "TRUE";
chr12	HAVANA	exon	68648699	68648781	.	+	.	gene_id "ENSG00000127314.17"; transcript_id "ENCODEHT000656819"; gene_type "protein_coding"; gene_status "KNOWN"; gene_name "RAP1B"; transcript_status "NOVEL"; transcript_name "ENCODEHT000656819"; exon_number "1"; exon_id "ENSE00003505440.1"; talon_gene "35478"; talon_transcript "656819"; talon_exon "580958"; ccdsid "CCDS8984.1"; exon_status "KNOWN"; level "2"; protein_id "ENSP00000250559.9"; source "HAVANA"; tag "CCDS";
chr12	HAVANA	exon	68650400	68650468	.	+	.	gene_id "ENSG00000127314.17"; transcript_id "ENCODEHT000656819"; gene_type "protein_coding"; gene_status "KNOWN"; gene_name "RAP1B"; transcript_status "NOVEL"; transcript_name "ENCODEHT000656819"; exon_number "2"; exon_id "ENSE00003473655.1"; talon_gene "35478"; talon_transcript "656819"; talon_exon "580960"; ccdsid "CCDS8984.1"; exon_status "KNOWN"; level "2"; protein_id "ENSP00000250559.9"; source "HAVANA"; tag "CCDS";
chr12	HAVANA	exon	68651995	68652051	.	+	.	gene_id "ENSG00000127314.17"; transcript_id "ENCODEHT000656819"; gene_type "protein_coding"; gene_status "KNOWN"; gene_name "RAP1B"; transcript_status "NOVEL"; transcript_name "ENCODEHT000656819"; exon_number "3"; exon_id "ENSE00003460043.1"; talon_gene "35478"; talon_transcript "656819"; talon_exon "580962"; ccdsid "CCDS8984.1"; exon_status "KNOWN"; level "2"; protein_id "ENSP00000250559.9"; source "HAVANA"; tag "CCDS";
chr12	HAVANA	exon	68654112	68654252	.	+	.	gene_id "ENSG00000127314.17"; transcript_id "ENCODEHT000656819"; gene_type "protein_coding"; gene_status "KNOWN"; gene_name "RAP1B"; transcript_status "NOVEL"; transcript_name "ENCODEHT000656819"; exon_number "4"; exon_id "ENSE00003613889.1"; talon_gene "35478"; talon_transcript "656819"; talon_exon "580964"; ccdsid "CCDS8984.1"; exon_status "KNOWN"; level "2"; protein_id "ENSP00000250559.9"; source "HAVANA"; tag "CCDS";
chr12	HAVANA	exon	68656306	68656449	.	+	.	gene_id "ENSG00000127314.17"; transcript_id "ENCODEHT000656819"; gene_type "protein_coding"; gene_status "KNOWN"; gene_name "RAP1B"; transcript_status "NOVEL"; transcript_name "ENCODEHT000656819"; exon_number "5"; exon_id "ENSE00003587335.1"; talon_gene "35478"; talon_transcript "656819"; talon_exon "580966"; ccdsid "CCDS8984.1"; exon_status "KNOWN"; level "2"; protein_id "ENSP00000250559.9"; source "HAVANA"; tag "CCDS";
chr12	HAVANA	exon	68657101	68657217	.	+	.	gene_id "ENSG00000127314.17"; transcript_id "ENCODEHT000656819"; gene_type "protein_coding"; gene_status "KNOWN"; gene_name "RAP1B"; transcript_status "NOVEL"; transcript_name "ENCODEHT000656819"; exon_number "6"; exon_id "ENSE00003477468.1"; talon_gene "35478"; talon_transcript "656819"; talon_exon "580968"; ccdsid "CCDS8984.1"; exon_status "KNOWN"; level "2"; protein_id "ENSP00000250559.9"; source "HAVANA"; tag "CCDS";
chr12	HAVANA	exon	68659280	68660522	.	+	.	gene_id "ENSG00000127314.17"; transcript_id "ENCODEHT000656819"; gene_type "protein_coding"; gene_status "KNOWN"; gene_name "RAP1B"; transcript_status "NOVEL"; transcript_name "ENCODEHT000656819"; exon_number "7"; exon_id "ENSE00002254599.1"; talon_gene "35478"; talon_transcript "656819"; talon_exon "580975"; ccdsid "CCDS8984.1"; exon_status "KNOWN"; level "2"; protein_id "ENSP00000377085.5"; source "HAVANA"; tag "CCDS";
chr12	ENSEMBL	gene	68627234	68627375	.	-	.	gene_id "ENSG00000206650.1"; gene_name "SNORA70G"; gene_status "KNOWN"; gene_type "snoRNA"; talon_gene "35480"; level "3";
chr12	ENSEMBL	transcript	68627234	68627375	.	-	.	gene_id "ENSG00000206650.1"; transcript_id "ENST00000383923.1"; gene_name "SNORA70G"; gene_status "KNOWN"; gene_type "snoRNA"; transcript_type "snoRNA"; transcript_status "KNOWN"; transcript_name "SNORA70G-201"; talon_gene "35480"; talon_transcript "124360"; level "3"; source "ENSEMBL"; tag "basic"; transcript_support_level "NA";
chr12	ENSEMBL	exon	68627234	68627375	.	-	.	gene_id "ENSG00000206650.1"; transcript_id "ENST00000383923.1"; gene_type "snoRNA"; gene_status "KNOWN"; gene_name "SNORA70G"; transcript_type "snoRNA"; transcript_status "KNOWN"; transcript_name "SNORA70G-201"; exon_number "1"; exon_id "ENSE00001498933.1"; talon_gene "35480"; talon_transcript "124360"; talon_exon "581069"; exon_status "KNOWN"; level "3"; source "ENSEMBL"; tag "basic";
chr12	HAVANA	gene	68686734	68742688	.	+	.	gene_id "ENSG00000111581.9"; gene_name "NUP107"; gene_status "KNOWN"; gene_type "protein_coding"; talon_gene "35484"; havana_gene "OTTHUMG00000169265.3"; level "1"; tag "overlapping_locus";
chr12	HAVANA	transcript	68686734	68745809	.	+	.	gene_id "ENSG00000111581.9"; transcript_id "ENST00000229179.8"; gene_name "NUP107"; gene_status "KNOWN"; gene_type "protein_coding"; transcript_type "protein_coding"; transcript_status "KNOWN"; transcript_name "NUP107-201"; talon_gene "35484"; talon_transcript "124366"; ccdsid "CCDS8985.1"; havana_transcript "OTTHUMT00000403195.2"; level "2"; protein_id "ENSP00000229179.4"; source "HAVANA"; tag "CCDS"; transcript_support_level "1";
chr12	HAVANA	exon	68686734	68687073	.	+	.	gene_id "ENSG00000111581.9"; transcript_id "ENST00000229179.8"; gene_type "protein_coding"; gene_status "KNOWN"; gene_name "NUP107"; transcript_type "protein_coding"; transcript_status "KNOWN"; transcript_name "NUP107-201"; exon_number "1"; exon_id "ENSE00002321492.1"; talon_gene "35484"; talon_transcript "124366"; talon_exon "581088"; ccdsid "CCDS8985.1"; exon_status "KNOWN"; level "2"; protein_id "ENSP00000229179.4"; source "HAVANA"; tag "CCDS";
chr12	ENSEMBL	exon	68688962	68689053	.	+	.	gene_id "ENSG00000111581.9"; transcript_id "ENST00000229179.8"; gene_type "protein_coding"; gene_status "KNOWN"; gene_name "NUP107"; transcript_type "protein_coding"; transcript_status "KNOWN"; transcript_name "NUP107-201"; exon_number "2"; exon_id "ENSE00003622348.1"; talon_gene "35484"; talon_transcript "124366"; talon_exon "581090"; ccdsid "CCDS8985.1"; exon_status "KNOWN"; level "3"; protein_id "ENSP00000368185.2"; source "ENSEMBL"; tag "basic";
chr12	ENSEMBL	exon	68689533	68689619	.	+	.	gene_id "ENSG00000111581.9"; transcript_id "ENST00000229179.8"; gene_type "protein_coding"; gene_status "KNOWN"; gene_name "NUP107"; transcript_type "protein_coding"; transcript_status "KNOWN"; transcript_name "NUP107-201"; exon_number "3"; exon_id "ENSE00003514933.1"; talon_gene "35484"; talon_transcript "124366"; talon_exon "581092"; ccdsid "CCDS8985.1"; exon_status "KNOWN"; level "3"; protein_id "ENSP00000368185.2"; source "ENSEMBL"; tag "basic";
chr12	ENSEMBL	exon	68690631	68690746	.	+	.	gene_id "ENSG00000111581.9"; transcript_id "ENST00000229179.8"; gene_type "protein_coding"; gene_status "KNOWN"; gene_name "NUP107"; transcript_type "protein_coding"; transcript_status "KNOWN"; transcript_name "NUP107-201"; exon_number "4"; exon_id "ENSE00003692440.1"; talon_gene "35484"; talon_transcript "124366"; talon_exon "581094"; ccdsid "CCDS8985.1"; exon_status "KNOWN"; level "3"; protein_id "ENSP00000368185.2"; source "ENSEMBL"; tag "basic";
chr12	ENSEMBL	exon	68691968	68692112	.	+	.	gene_id "ENSG00000111581.9"; transcript_id "ENST00000229179.8"; gene_type "protein_coding"; gene_status "KNOWN"; gene_name "NUP107"; transcript_type "protein_coding"; transcript_status "KNOWN"; transcript_name "NUP107-201"; exon_number "5"; exon_id "ENSE00003579280.1"; talon_gene "35484"; talon_transcript "124366"; talon_exon "581096"; ccdsid "CCDS8985.1"; exon_status "KNOWN"; level "3"; protein_id "ENSP00000368185.2"; source "ENSEMBL"; tag "basic";
chr12	ENSEMBL	exon	68696819	68696922	.	+	.	gene_id "ENSG00000111581.9"; transcript_id "ENST00000229179.8"; gene_type "protein_coding"; gene_status "KNOWN"; gene_name "NUP107"; transcript_type "protein_coding"; transcript_status "KNOWN"; transcript_name "NUP107-201"; exon_number "6"; exon_id "ENSE00003544838.1"; talon_gene "35484"; talon_transcript "124366"; talon_exon "581098"; ccdsid "CCDS8985.1"; exon_status "KNOWN"; level "3"; protein_id "ENSP00000368185.2"; source "ENSEMBL"; tag "basic";
chr12	ENSEMBL	exon	68700726	68700853	.	+	.	gene_id "ENSG00000111581.9"; transcript_id "ENST00000229179.8"; gene_type "protein_coding"; gene_status "KNOWN"; gene_name "NUP107"; transcript_type "protein_coding"; transcript_status "KNOWN"; transcript_name "NUP107-201"; exon_number "7"; exon_id "ENSE00003466817.1"; talon_gene "35484"; talon_transcript "124366"; talon_exon "581100"; ccdsid "CCDS8985.1"; exon_status "KNOWN"; level "3"; protein_id "ENSP00000368185.2"; source "ENSEMBL"; tag "basic";
chr12	ENSEMBL	exon	68702736	68702784	.	+	.	gene_id "ENSG00000111581.9"; transcript_id "ENST00000229179.8"; gene_type "protein_coding"; gene_status "KNOWN"; gene_name "NUP107"; transcript_type "protein_coding"; transcript_status "KNOWN"; transcript_name "NUP107-201"; exon_number "8"; exon_id "ENSE00003500749.1"; talon_gene "35484"; talon_transcript "124366"; talon_exon "581102"; ccdsid "CCDS8985.1"; exon_status "KNOWN"; level "3"; protein_id "ENSP00000368185.2"; source "ENSEMBL"; tag "basic";
chr12	ENSEMBL	exon	68709238	68709309	.	+	.	gene_id "ENSG00000111581.9"; transcript_id "ENST00000229179.8"; gene_type "protein_coding"; gene_status "KNOWN"; gene_name "NUP107"; transcript_type "protein_coding"; transcript_status "KNOWN"; transcript_name "NUP107-201"; exon_number "9"; exon_id "ENSE00003638498.1"; talon_gene "35484"; talon_transcript "124366"; talon_exon "581104"; ccdsid "CCDS8985.1"; exon_status "KNOWN"; level "3"; protein_id "ENSP00000368185.2"; source "ENSEMBL"; tag "basic";
chr12	ENSEMBL	exon	68710005	68710093	.	+	.	gene_id "ENSG00000111581.9"; transcript_id "ENST00000229179.8"; gene_type "protein_coding"; gene_status "KNOWN"; gene_name "NUP107"; transcript_type "protein_coding"; transcript_status "KNOWN"; transcript_name "NUP107-201"; exon_number "10"; exon_id "ENSE00003616692.1"; talon_gene "35484"; talon_transcript "124366"; talon_exon "581106"; ccdsid "CCDS8985.1"; exon_status "KNOWN"; level "3"; protein_id "ENSP00000368185.2"; source "ENSEMBL"; tag "basic";
chr12	ENSEMBL	exon	68713730	68713808	.	+	.	gene_id "ENSG00000111581.9"; transcript_id "ENST00000229179.8"; gene_type "protein_coding"; gene_status "KNOWN"; gene_name "NUP107"; transcript_type "protein_coding"; transcript_status "KNOWN"; transcript_name "NUP107-201"; exon_number "11"; exon_id "ENSE00003639561.1"; talon_gene "35484"; talon_transcript "124366"; talon_exon "581108"; ccdsid "CCDS8985.1"; exon_status "KNOWN"; level "3"; protein_id "ENSP00000368185.2"; source "ENSEMBL"; tag "basic";
chr12	ENSEMBL	exon	68715627	68715740	.	+	.	gene_id "ENSG00000111581.9"; transcript_id "ENST00000229179.8"; gene_type "protein_coding"; gene_status "KNOWN"; gene_name "NUP107"; transcript_type "protein_coding"; transcript_status "KNOWN"; transcript_name "NUP107-201"; exon_number "12"; exon_id "ENSE00003689051.1"; talon_gene "35484"; talon_transcript "124366"; talon_exon "581110"; ccdsid "CCDS8985.1"; exon_status "KNOWN"; level "3"; protein_id "ENSP00000368185.2"; source "ENSEMBL"; tag "basic";
chr12	ENSEMBL	exon	68719341	68719431	.	+	.	gene_id "ENSG00000111581.9"; transcript_id "ENST00000229179.8"; gene_type "protein_coding"; gene_status "KNOWN"; gene_name "NUP107"; transcript_type "protein_coding"; transcript_status "KNOWN"; transcript_name "NUP107-201"; exon_number "13"; exon_id "ENSE00003680519.1"; talon_gene "35484"; talon_transcript "124366"; talon_exon "581112"; ccdsid "CCDS8985.1"; exon_status "KNOWN"; level "3"; protein_id "ENSP00000368185.2"; source "ENSEMBL"; tag "basic";
chr12	ENSEMBL	exon	68719578	68719654	.	+	.	gene_id "ENSG00000111581.9"; transcript_id "ENST00000229179.8"; gene_type "protein_coding"; gene_status "KNOWN"; gene_name "NUP107"; transcript_type "protein_coding"; transcript_status "KNOWN"; transcript_name "NUP107-201"; exon_number "14"; exon_id "ENSE00003629498.1"; talon_gene "35484"; talon_transcript "124366"; talon_exon "581114"; ccdsid "CCDS8985.1"; exon_status "KNOWN"; level "3"; protein_id "ENSP00000368185.2"; source "ENSEMBL"; tag "basic";
chr12	ENSEMBL	exon	68721118	68721177	.	+	.	gene_id "ENSG00000111581.9"; transcript_id "ENST00000229179.8"; gene_type "protein_coding"; gene_status "KNOWN"; gene_name "NUP107"; transcript_type "protein_coding"; transcript_status "KNOWN"; transcript_name "NUP107-201"; exon_number "15"; exon_id "ENSE00003627276.1"; talon_gene "35484"; talon_transcript "124366"; talon_exon "581116"; ccdsid "CCDS8985.1"; exon_status "KNOWN"; level "3"; protein_id "ENSP00000368185.2"; source "ENSEMBL"; tag "basic";
chr12	ENSEMBL	exon	68721841	68721986	.	+	.	gene_id "ENSG00000111581.9"; transcript_id "ENST00000229179.8"; gene_type "protein_coding"; gene_status "KNOWN"; gene_name "NUP107"; transcript_type "protein_coding"; transcript_status "KNOWN"; transcript_name "NUP107-201"; exon_number "16"; exon_id "ENSE00003510548.1"; talon_gene "35484"; talon_transcript "124366"; talon_exon "581118"; ccdsid "CCDS8985.1"; exon_status "KNOWN"; level "3"; protein_id "ENSP00000368185.2"; source "ENSEMBL"; tag "basic";
chr12	ENSEMBL	exon	68722104	68722152	.	+	.	gene_id "ENSG00000111581.9"; transcript_id "ENST00000229179.8"; gene_type "protein_coding"; gene_status "KNOWN"; gene_name "NUP107"; transcript_type "protein_coding"; transcript_status "KNOWN"; transcript_name "NUP107-201"; exon_number "17"; exon_id "ENSE00003650487.1"; talon_gene "35484"; talon_transcript "124366"; talon_exon "581120"; ccdsid "CCDS8985.1"; exon_status "KNOWN"; level "3"; protein_id "ENSP00000368185.2"; source "ENSEMBL"; tag "basic";
chr12	ENSEMBL	exon	68725727	68725796	.	+	.	gene_id "ENSG00000111581.9"; transcript_id "ENST00000229179.8"; gene_type "protein_coding"; gene_status "KNOWN"; gene_name "NUP107"; transcript_type "protein_coding"; transcript_status "KNOWN"; transcript_name "NUP107-201"; exon_number "18"; exon_id "ENSE00003654421.1"; talon_gene "35484"; talon_transcript "124366"; talon_exon "581122"; ccdsid "CCDS8985.1"; exon_status "KNOWN"; level "3"; protein_id "ENSP00000368185.2"; source "ENSEMBL"; tag "basic";
chr12	ENSEMBL	exon	68726499	68726617	.	+	.	gene_id "ENSG00000111581.9"; transcript_id "ENST00000229179.8"; gene_type "protein_coding"; gene_status "KNOWN"; gene_name "NUP107"; transcript_type "protein_coding"; transcript_status "KNOWN"; transcript_name "NUP107-201"; exon_number "19"; exon_id "ENSE00003571134.1"; talon_gene "35484"; talon_transcript "124366"; talon_exon "581124"; ccdsid "CCDS8985.1"; exon_status "KNOWN"; level "3"; protein_id "ENSP00000368185.2"; source "ENSEMBL"; tag "basic";
chr12	ENSEMBL	exon	68727351	68727389	.	+	.	gene_id "ENSG00000111581.9"; transcript_id "ENST00000229179.8"; gene_type "protein_coding"; gene_status "KNOWN"; gene_name "NUP107"; transcript_type "protein_coding"; transcript_status "KNOWN"; transcript_name "NUP107-201"; exon_number "20"; exon_id "ENSE00003661617.1"; talon_gene "35484"; talon_transcript "124366"; talon_exon "581126"; ccdsid "CCDS8985.1"; exon_status "KNOWN"; level "3"; protein_id "ENSP00000368185.2"; source "ENSEMBL"; tag "basic";
chr12	HAVANA	exon	68731110	68731260	.	+	.	gene_id "ENSG00000111581.9"; transcript_id "ENST00000229179.8"; gene_type "protein_coding"; gene_status "KNOWN"; gene_name "NUP107"; transcript_type "protein_coding"; transcript_status "KNOWN"; transcript_name "NUP107-201"; exon_number "21"; exon_id "ENSE00003559195.1"; talon_gene "35484"; talon_transcript "124366"; talon_exon "581128"; ccdsid "CCDS8985.1"; exon_status "KNOWN"; level "2"; protein_id "ENSP00000229179.4"; source "HAVANA"; tag "CCDS";
chr12	HAVANA	exon	68731607	68731719	.	+	.	gene_id "ENSG00000111581.9"; transcript_id "ENST00000229179.8"; gene_type "protein_coding"; gene_status "KNOWN"; gene_name "NUP107"; transcript_type "protein_coding"; transcript_status "KNOWN"; transcript_name "NUP107-201"; exon_number "22"; exon_id "ENSE00003511591.1"; talon_gene "35484"; talon_transcript "124366"; talon_exon "581130"; ccdsid "CCDS8985.1"; exon_status "KNOWN"; level "2"; protein_id "ENSP00000229179.4"; source "HAVANA"; tag "CCDS";
chr12	ENSEMBL	exon	68732637	68732739	.	+	.	gene_id "ENSG00000111581.9"; transcript_id "ENST00000229179.8"; gene_type "protein_coding"; gene_status "KNOWN"; gene_name "NUP107"; transcript_type "protein_coding"; transcript_status "KNOWN"; transcript_name "NUP107-201"; exon_number "23"; exon_id "ENSE00003558196.1"; talon_gene "35484"; talon_transcript "124366"; talon_exon "581132"; ccdsid "CCDS8985.1"; exon_status "KNOWN"; level "3"; protein_id "ENSP00000368185.2"; source "ENSEMBL"; tag "basic";
chr12	ENSEMBL	exon	68733452	68733612	.	+	.	gene_id "ENSG00000111581.9"; transcript_id "ENST00000229179.8"; gene_type "protein_coding"; gene_status "KNOWN"; gene_name "NUP107"; transcript_type "protein_coding"; transcript_status "KNOWN"; transcript_name "NUP107-201"; exon_number "24"; exon_id "ENSE00003677328.1"; talon_gene "35484"; talon_transcript "124366"; talon_exon "581134"; ccdsid "CCDS8985.1"; exon_status "KNOWN"; level "3"; protein_id "ENSP00000368185.2"; source "ENSEMBL"; tag "basic";
chr12	ENSEMBL	exon	68734708	68734833	.	+	.	gene_id "ENSG00000111581.9"; transcript_id "ENST00000229179.8"; gene_type "protein_coding"; gene_status "KNOWN"; gene_name "NUP107"; transcript_type "protein_coding"; transcript_status "KNOWN"; transcript_name "NUP107-201"; exon_number "25"; exon_id "ENSE00003511249.1"; talon_gene "35484"; talon_transcript "124366"; talon_exon "581136"; ccdsid "CCDS8985.1"; exon_status "KNOWN"; level "3"; protein_id "ENSP00000368185.2"; source "ENSEMBL"; tag "basic";
chr12	ENSEMBL	exon	68735231	68735344	.	+	.	gene_id "ENSG00000111581.9"; transcript_id "ENST00000229179.8"; gene_type "protein_coding"; gene_status "KNOWN"; gene_name "NUP107"; transcript_type "protein_coding"; transcript_status "KNOWN"; transcript_name "NUP107-201"; exon_number "26"; exon_id "ENSE00003660185.1"; talon_gene "35484"; talon_transcript "124366"; talon_exon "581138"; ccdsid "CCDS8985.1"; exon_status "KNOWN"; level "3"; protein_id "ENSP00000368185.2"; source "ENSEMBL"; tag "basic";
chr12	ENSEMBL	exon	68741813	68741980	.	+	.	gene_id "ENSG00000111581.9"; transcript_id "ENST00000229179.8"; gene_type "protein_coding"; gene_status "KNOWN"; gene_name "NUP107"; transcript_type "protein_coding"; transcript_status "KNOWN"; transcript_name "NUP107-201"; exon_number "27"; exon_id "ENSE00003557265.1"; talon_gene "35484"; talon_transcript "124366"; talon_exon "581140"; ccdsid "CCDS8985.1"; exon_status "KNOWN"; level "3"; protein_id "ENSP00000368185.2"; source "ENSEMBL"; tag "basic";
chr12	HAVANA	exon	68742355	68745809	.	+	.	gene_id "ENSG00000111581.9"; transcript_id "ENST00000229179.8"; gene_type "protein_coding"; gene_status "KNOWN"; gene_name "NUP107"; transcript_type "protein_coding"; transcript_status "KNOWN"; transcript_name "NUP107-201"; exon_number "28"; exon_id "ENSE00002296804.2"; talon_gene "35484"; talon_transcript "124366"; talon_exon "581142"; ccdsid "CCDS8985.1"; exon_status "KNOWN"; level "2"; protein_id "ENSP00000229179.4"; source "HAVANA"; tag "CCDS";
chr12	ENSEMBL	transcript	68686951	68742692	.	+	.	gene_id "ENSG00000111581.9"; transcript_id "ENST00000378905.6"; gene_name "NUP107"; gene_status "KNOWN"; gene_type "protein_coding"; transcript_type "protein_coding"; transcript_status "KNOWN"; transcript_name "NUP107-202"; talon_gene "35484"; talon_transcript "124367"; level "3"; protein_id "ENSP00000368185.2"; source "ENSEMBL"; tag "basic"; transcript_support_level "5";
chr12	ENSEMBL	exon	68686951	68687073	.	+	.	gene_id "ENSG00000111581.9"; transcript_id "ENST00000378905.6"; gene_type "protein_coding"; gene_status "KNOWN"; gene_name "NUP107"; transcript_type "protein_coding"; transcript_status "KNOWN"; transcript_name "NUP107-202"; exon_number "1"; exon_id "ENSE00003539152.2"; talon_gene "35484"; talon_transcript "124367"; talon_exon "581143"; exon_status "KNOWN"; level "3"; protein_id "ENSP00000368185.2"; source "ENSEMBL"; tag "basic";
chr12	ENSEMBL	exon	68688962	68689053	.	+	.	gene_id "ENSG00000111581.9"; transcript_id "ENST00000378905.6"; gene_type "protein_coding"; gene_status "KNOWN"; gene_name "NUP107"; transcript_type "protein_coding"; transcript_status "KNOWN"; transcript_name "NUP107-202"; exon_number "2"; exon_id "ENSE00003622348.1"; talon_gene "35484"; talon_transcript "124367"; talon_exon "581090"; ccdsid "CCDS8985.1"; exon_status "KNOWN"; level "3"; protein_id "ENSP00000368185.2"; source "ENSEMBL"; tag "basic";
chr12	ENSEMBL	exon	68689533	68689619	.	+	.	gene_id "ENSG00000111581.9"; transcript_id "ENST00000378905.6"; gene_type "protein_coding"; gene_status "KNOWN"; gene_name "NUP107"; transcript_type "protein_coding"; transcript_status "KNOWN"; transcript_name "NUP107-202"; exon_number "3"; exon_id "ENSE00003514933.1"; talon_gene "35484"; talon_transcript "124367"; talon_exon "581092"; ccdsid "CCDS8985.1"; exon_status "KNOWN"; level "3"; protein_id "ENSP00000368185.2"; source "ENSEMBL"; tag "basic";
chr12	ENSEMBL	exon	68690631	68690746	.	+	.	gene_id "ENSG00000111581.9"; transcript_id "ENST00000378905.6"; gene_type "protein_coding"; gene_status "KNOWN"; gene_name "NUP107"; transcript_type "protein_coding"; transcript_status "KNOWN"; transcript_name "NUP107-202"; exon_number "4"; exon_id "ENSE00003692440.1"; talon_gene "35484"; talon_transcript "124367"; talon_exon "581094"; ccdsid "CCDS8985.1"; exon_status "KNOWN"; level "3"; protein_id "ENSP00000368185.2"; source "ENSEMBL"; tag "basic";
chr12	ENSEMBL	exon	68691968	68692112	.	+	.	gene_id "ENSG00000111581.9"; transcript_id "ENST00000378905.6"; gene_type "protein_coding"; gene_status "KNOWN"; gene_name "NUP107"; transcript_type "protein_coding"; transcript_status "KNOWN"; transcript_name "NUP107-202"; exon_number "5"; exon_id "ENSE00003579280.1"; talon_gene "35484"; talon_transcript "124367"; talon_exon "581096"; ccdsid "CCDS8985.1"; exon_status "KNOWN"; level "3"; protein_id "ENSP00000368185.2"; source "ENSEMBL"; tag "basic";
chr12	ENSEMBL	exon	68696819	68696922	.	+	.	gene_id "ENSG00000111581.9"; transcript_id "ENST00000378905.6"; gene_type "protein_coding"; gene_status "KNOWN"; gene_name "NUP107"; transcript_type "protein_coding"; transcript_status "KNOWN"; transcript_name "NUP107-202"; exon_number "6"; exon_id "ENSE00003544838.1"; talon_gene "35484"; talon_transcript "124367"; talon_exon "581098"; ccdsid "CCDS8985.1"; exon_status "KNOWN"; level "3"; protein_id "ENSP00000368185.2"; source "ENSEMBL"; tag "basic";
chr12	ENSEMBL	exon	68700726	68700853	.	+	.	gene_id "ENSG00000111581.9"; transcript_id "ENST00000378905.6"; gene_type "protein_coding"; gene_status "KNOWN"; gene_name "NUP107"; transcript_type "protein_coding"; transcript_status "KNOWN"; transcript_name "NUP107-202"; exon_number "7"; exon_id "ENSE00003466817.1"; talon_gene "35484"; talon_transcript "124367"; talon_exon "581100"; ccdsid "CCDS8985.1"; exon_status "KNOWN"; level "3"; protein_id "ENSP00000368185.2"; source "ENSEMBL"; tag "basic";
chr12	ENSEMBL	exon	68702736	68702784	.	+	.	gene_id "ENSG00000111581.9"; transcript_id "ENST00000378905.6"; gene_type "protein_coding"; gene_status "KNOWN"; gene_name "NUP107"; transcript_type "protein_coding"; transcript_status "KNOWN"; transcript_name "NUP107-202"; exon_number "8"; exon_id "ENSE00003500749.1"; talon_gene "35484"; talon_transcript "124367"; talon_exon "581102"; ccdsid "CCDS8985.1"; exon_status "KNOWN"; level "3"; protein_id "ENSP00000368185.2"; source "ENSEMBL"; tag "basic";
chr12	ENSEMBL	exon	68709238	68709309	.	+	.	gene_id "ENSG00000111581.9"; transcript_id "ENST00000378905.6"; gene_type "protein_coding"; gene_status "KNOWN"; gene_name "NUP107"; transcript_type "protein_coding"; transcript_status "KNOWN"; transcript_name "NUP107-202"; exon_number "9"; exon_id "ENSE00003638498.1"; talon_gene "35484"; talon_transcript "124367"; talon_exon "581104"; ccdsid "CCDS8985.1"; exon_status "KNOWN"; level "3"; protein_id "ENSP00000368185.2"; source "ENSEMBL"; tag "basic";
chr12	ENSEMBL	exon	68710005	68710093	.	+	.	gene_id "ENSG00000111581.9"; transcript_id "ENST00000378905.6"; gene_type "protein_coding"; gene_status "KNOWN"; gene_name "NUP107"; transcript_type "protein_coding"; transcript_status "KNOWN"; transcript_name "NUP107-202"; exon_number "10"; exon_id "ENSE00003616692.1"; talon_gene "35484"; talon_transcript "124367"; talon_exon "581106"; ccdsid "CCDS8985.1"; exon_status "KNOWN"; level "3"; protein_id "ENSP00000368185.2"; source "ENSEMBL"; tag "basic";
chr12	ENSEMBL	exon	68713730	68713808	.	+	.	gene_id "ENSG00000111581.9"; transcript_id "ENST00000378905.6"; gene_type "protein_coding"; gene_status "KNOWN"; gene_name "NUP107"; transcript_type "protein_coding"; transcript_status "KNOWN"; transcript_name "NUP107-202"; exon_number "11"; exon_id "ENSE00003639561.1"; talon_gene "35484"; talon_transcript "124367"; talon_exon "581108"; ccdsid "CCDS8985.1"; exon_status "KNOWN"; level "3"; protein_id "ENSP00000368185.2"; source "ENSEMBL"; tag "basic";
chr12	ENSEMBL	exon	68715627	68715740	.	+	.	gene_id "ENSG00000111581.9"; transcript_id "ENST00000378905.6"; gene_type "protein_coding"; gene_status "KNOWN"; gene_name "NUP107"; transcript_type "protein_coding"; transcript_status "KNOWN"; transcript_name "NUP107-202"; exon_number "12"; exon_id "ENSE00003689051.1"; talon_gene "35484"; talon_transcript "124367"; talon_exon "581110"; ccdsid "CCDS8985.1"; exon_status "KNOWN"; level "3"; protein_id "ENSP00000368185.2"; source "ENSEMBL"; tag "basic";
chr12	ENSEMBL	exon	68719341	68719431	.	+	.	gene_id "ENSG00000111581.9"; transcript_id "ENST00000378905.6"; gene_type "protein_coding"; gene_status "KNOWN"; gene_name "NUP107"; transcript_type "protein_coding"; transcript_status "KNOWN"; transcript_name "NUP107-202"; exon_number "13"; exon_id "ENSE00003680519.1"; talon_gene "35484"; talon_transcript "124367"; talon_exon "581112"; ccdsid "CCDS8985.1"; exon_status "KNOWN"; level "3"; protein_id "ENSP00000368185.2"; source "ENSEMBL"; tag "basic";
chr12	ENSEMBL	exon	68719578	68719654	.	+	.	gene_id "ENSG00000111581.9"; transcript_id "ENST00000378905.6"; gene_type "protein_coding"; gene_status "KNOWN"; gene_name "NUP107"; transcript_type "protein_coding"; transcript_status "KNOWN"; transcript_name "NUP107-202"; exon_number "14"; exon_id "ENSE00003629498.1"; talon_gene "35484"; talon_transcript "124367"; talon_exon "581114"; ccdsid "CCDS8985.1"; exon_status "KNOWN"; level "3"; protein_id "ENSP00000368185.2"; source "ENSEMBL"; tag "basic";
chr12	ENSEMBL	exon	68721118	68721177	.	+	.	gene_id "ENSG00000111581.9"; transcript_id "ENST00000378905.6"; gene_type "protein_coding"; gene_status "KNOWN"; gene_name "NUP107"; transcript_type "protein_coding"; transcript_status "KNOWN"; transcript_name "NUP107-202"; exon_number "15"; exon_id "ENSE00003627276.1"; talon_gene "35484"; talon_transcript "124367"; talon_exon "581116"; ccdsid "CCDS8985.1"; exon_status "KNOWN"; level "3"; protein_id "ENSP00000368185.2"; source "ENSEMBL"; tag "basic";
chr12	ENSEMBL	exon	68721841	68721986	.	+	.	gene_id "ENSG00000111581.9"; transcript_id "ENST00000378905.6"; gene_type "protein_coding"; gene_status "KNOWN"; gene_name "NUP107"; transcript_type "protein_coding"; transcript_status "KNOWN"; transcript_name "NUP107-202"; exon_number "16"; exon_id "ENSE00003510548.1"; talon_gene "35484"; talon_transcript "124367"; talon_exon "581118"; ccdsid "CCDS8985.1"; exon_status "KNOWN"; level "3"; protein_id "ENSP00000368185.2"; source "ENSEMBL"; tag "basic";
chr12	ENSEMBL	exon	68722104	68722152	.	+	.	gene_id "ENSG00000111581.9"; transcript_id "ENST00000378905.6"; gene_type "protein_coding"; gene_status "KNOWN"; gene_name "NUP107"; transcript_type "protein_coding"; transcript_status "KNOWN"; transcript_name "NUP107-202"; exon_number "17"; exon_id "ENSE00003650487.1"; talon_gene "35484"; talon_transcript "124367"; talon_exon "581120"; ccdsid "CCDS8985.1"; exon_status "KNOWN"; level "3"; protein_id "ENSP00000368185.2"; source "ENSEMBL"; tag "basic";
chr12	ENSEMBL	exon	68725727	68725796	.	+	.	gene_id "ENSG00000111581.9"; transcript_id "ENST00000378905.6"; gene_type "protein_coding"; gene_status "KNOWN"; gene_name "NUP107"; transcript_type "protein_coding"; transcript_status "KNOWN"; transcript_name "NUP107-202"; exon_number "18"; exon_id "ENSE00003654421.1"; talon_gene "35484"; talon_transcript "124367"; talon_exon "581122"; ccdsid "CCDS8985.1"; exon_status "KNOWN"; level "3"; protein_id "ENSP00000368185.2"; source "ENSEMBL"; tag "basic";
chr12	ENSEMBL	exon	68726499	68726617	.	+	.	gene_id "ENSG00000111581.9"; transcript_id "ENST00000378905.6"; gene_type "protein_coding"; gene_status "KNOWN"; gene_name "NUP107"; transcript_type "protein_coding"; transcript_status "KNOWN"; transcript_name "NUP107-202"; exon_number "19"; exon_id "ENSE00003571134.1"; talon_gene "35484"; talon_transcript "124367"; talon_exon "581124"; ccdsid "CCDS8985.1"; exon_status "KNOWN"; level "3"; protein_id "ENSP00000368185.2"; source "ENSEMBL"; tag "basic";
chr12	ENSEMBL	exon	68727351	68727389	.	+	.	gene_id "ENSG00000111581.9"; transcript_id "ENST00000378905.6"; gene_type "protein_coding"; gene_status "KNOWN"; gene_name "NUP107"; transcript_type "protein_coding"; transcript_status "KNOWN"; transcript_name "NUP107-202"; exon_number "20"; exon_id "ENSE00003661617.1"; talon_gene "35484"; talon_transcript "124367"; talon_exon "581126"; ccdsid "CCDS8985.1"; exon_status "KNOWN"; level "3"; protein_id "ENSP00000368185.2"; source "ENSEMBL"; tag "basic";
chr12	ENSEMBL	exon	68732637	68732739	.	+	.	gene_id "ENSG00000111581.9"; transcript_id "ENST00000378905.6"; gene_type "protein_coding"; gene_status "KNOWN"; gene_name "NUP107"; transcript_type "protein_coding"; transcript_status "KNOWN"; transcript_name "NUP107-202"; exon_number "21"; exon_id "ENSE00003558196.1"; talon_gene "35484"; talon_transcript "124367"; talon_exon "581132"; ccdsid "CCDS8985.1"; exon_status "KNOWN"; level "3"; protein_id "ENSP00000368185.2"; source "ENSEMBL"; tag "basic";
chr12	ENSEMBL	exon	68733452	68733612	.	+	.	gene_id "ENSG00000111581.9"; transcript_id "ENST00000378905.6"; gene_type "protein_coding"; gene_status "KNOWN"; gene_name "NUP107"; transcript_type "protein_coding"; transcript_status "KNOWN"; transcript_name "NUP107-202"; exon_number "22"; exon_id "ENSE00003677328.1"; talon_gene "35484"; talon_transcript "124367"; talon_exon "581134"; ccdsid "CCDS8985.1"; exon_status "KNOWN"; level "3"; protein_id "ENSP00000368185.2"; source "ENSEMBL"; tag "basic";
chr12	ENSEMBL	exon	68734708	68734833	.	+	.	gene_id "ENSG00000111581.9"; transcript_id "ENST00000378905.6"; gene_type "protein_coding"; gene_status "KNOWN"; gene_name "NUP107"; transcript_type "protein_coding"; transcript_status "KNOWN"; transcript_name "NUP107-202"; exon_number "23"; exon_id "ENSE00003511249.1"; talon_gene "35484"; talon_transcript "124367"; talon_exon "581136"; ccdsid "CCDS8985.1"; exon_status "KNOWN"; level "3"; protein_id "ENSP00000368185.2"; source "ENSEMBL"; tag "basic";
chr12	ENSEMBL	exon	68735231	68735344	.	+	.	gene_id "ENSG00000111581.9"; transcript_id "ENST00000378905.6"; gene_type "protein_coding"; gene_status "KNOWN"; gene_name "NUP107"; transcript_type "protein_coding"; transcript_status "KNOWN"; transcript_name "NUP107-202"; exon_number "24"; exon_id "ENSE00003660185.1"; talon_gene "35484"; talon_transcript "124367"; talon_exon "581138"; ccdsid "CCDS8985.1"; exon_status "KNOWN"; level "3"; protein_id "ENSP00000368185.2"; source "ENSEMBL"; tag "basic";
chr12	ENSEMBL	exon	68741813	68741980	.	+	.	gene_id "ENSG00000111581.9"; transcript_id "ENST00000378905.6"; gene_type "protein_coding"; gene_status "KNOWN"; gene_name "NUP107"; transcript_type "protein_coding"; transcript_status "KNOWN"; transcript_name "NUP107-202"; exon_number "25"; exon_id "ENSE00003557265.1"; talon_gene "35484"; talon_transcript "124367"; talon_exon "581140"; ccdsid "CCDS8985.1"; exon_status "KNOWN"; level "3"; protein_id "ENSP00000368185.2"; source "ENSEMBL"; tag "basic";
chr12	ENSEMBL	exon	68742355	68742692	.	+	.	gene_id "ENSG00000111581.9"; transcript_id "ENST00000378905.6"; gene_type "protein_coding"; gene_status "KNOWN"; gene_name "NUP107"; transcript_type "protein_coding"; transcript_status "KNOWN"; transcript_name "NUP107-202"; exon_number "26"; exon_id "ENSE00002273311.2"; talon_gene "35484"; talon_transcript "124367"; talon_exon "581145"; exon_status "KNOWN"; level "3"; protein_id "ENSP00000368185.2"; source "ENSEMBL"; tag "basic";
chr12	HAVANA	transcript	68686971	68689910	.	+	.	gene_id "ENSG00000111581.9"; transcript_id "ENST00000540453.5"; gene_name "NUP107"; gene_status "KNOWN"; gene_type "protein_coding"; transcript_type "retained_intron"; transcript_status "KNOWN"; transcript_name "NUP107-212"; talon_gene "35484"; talon_transcript "124368"; havana_transcript "OTTHUMT00000403196.1"; level "2"; source "HAVANA"; transcript_support_level "2";
chr12	HAVANA	exon	68686971	68687073	.	+	.	gene_id "ENSG00000111581.9"; transcript_id "ENST00000540453.5"; gene_type "protein_coding"; gene_status "KNOWN"; gene_name "NUP107"; transcript_type "retained_intron"; transcript_status "KNOWN"; transcript_name "NUP107-212"; exon_number "1"; exon_id "ENSE00002219042.1"; talon_gene "35484"; talon_transcript "124368"; talon_exon "581146"; exon_status "KNOWN"; level "2"; source "HAVANA";
chr12	ENSEMBL	exon	68688962	68689053	.	+	.	gene_id "ENSG00000111581.9"; transcript_id "ENST00000540453.5"; gene_type "protein_coding"; gene_status "KNOWN"; gene_name "NUP107"; transcript_type "retained_intron"; transcript_status "KNOWN"; transcript_name "NUP107-212"; exon_number "2"; exon_id "ENSE00003622348.1"; talon_gene "35484"; talon_transcript "124368"; talon_exon "581090"; ccdsid "CCDS8985.1"; exon_status "KNOWN"; level "3"; protein_id "ENSP00000368185.2"; source "ENSEMBL"; tag "basic";
chr12	HAVANA	exon	68689533	68689910	.	+	.	gene_id "ENSG00000111581.9"; transcript_id "ENST00000540453.5"; gene_type "protein_coding"; gene_status "KNOWN"; gene_name "NUP107"; transcript_type "retained_intron"; transcript_status "KNOWN"; transcript_name "NUP107-212"; exon_number "3"; exon_id "ENSE00002296568.1"; talon_gene "35484"; talon_transcript "124368"; talon_exon "581147"; exon_status "KNOWN"; level "2"; source "HAVANA";
chr12	TALON	transcript	68686971	68742688	.	+	.	gene_id "ENSG00000111581.9"; transcript_id "ENCODEHT000656854"; gene_name "NUP107"; gene_status "KNOWN"; gene_type "protein_coding"; transcript_status "NOVEL"; transcript_name "ENCODEHT000656854"; talon_gene "35484"; talon_transcript "656854"; NIC_transcript "TRUE";
chr12	HAVANA	exon	68686971	68687073	.	+	.	gene_id "ENSG00000111581.9"; transcript_id "ENCODEHT000656854"; gene_type "protein_coding"; gene_status "KNOWN"; gene_name "NUP107"; transcript_status "NOVEL"; transcript_name "ENCODEHT000656854"; exon_number "1"; exon_id "ENSE00002219042.1"; talon_gene "35484"; talon_transcript "656854"; talon_exon "581146"; exon_status "KNOWN"; level "2"; source "HAVANA";
chr12	ENSEMBL	exon	68688962	68689053	.	+	.	gene_id "ENSG00000111581.9"; transcript_id "ENCODEHT000656854"; gene_type "protein_coding"; gene_status "KNOWN"; gene_name "NUP107"; transcript_status "NOVEL"; transcript_name "ENCODEHT000656854"; exon_number "2"; exon_id "ENSE00003622348.1"; talon_gene "35484"; talon_transcript "656854"; talon_exon "581090"; ccdsid "CCDS8985.1"; exon_status "KNOWN"; level "3"; protein_id "ENSP00000368185.2"; source "ENSEMBL"; tag "basic";
chr12	ENSEMBL	exon	68689533	68689619	.	+	.	gene_id "ENSG00000111581.9"; transcript_id "ENCODEHT000656854"; gene_type "protein_coding"; gene_status "KNOWN"; gene_name "NUP107"; transcript_status "NOVEL"; transcript_name "ENCODEHT000656854"; exon_number "3"; exon_id "ENSE00003514933.1"; talon_gene "35484"; talon_transcript "656854"; talon_exon "581092"; ccdsid "CCDS8985.1"; exon_status "KNOWN"; level "3"; protein_id "ENSP00000368185.2"; source "ENSEMBL"; tag "basic";
chr12	ENSEMBL	exon	68690631	68690746	.	+	.	gene_id "ENSG00000111581.9"; transcript_id "ENCODEHT000656854"; gene_type "protein_coding"; gene_status "KNOWN"; gene_name "NUP107"; transcript_status "NOVEL"; transcript_name "ENCODEHT000656854"; exon_number "4"; exon_id "ENSE00003692440.1"; talon_gene "35484"; talon_transcript "656854"; talon_exon "581094"; ccdsid "CCDS8985.1"; exon_status "KNOWN"; level "3"; protein_id "ENSP00000368185.2"; source "ENSEMBL"; tag "basic";
chr12	ENSEMBL	exon	68691968	68692112	.	+	.	gene_id "ENSG00000111581.9"; transcript_id "ENCODEHT000656854"; gene_type "protein_coding"; gene_status "KNOWN"; gene_name "NUP107"; transcript_status "NOVEL"; transcript_name "ENCODEHT000656854"; exon_number "5"; exon_id "ENSE00003579280.1"; talon_gene "35484"; talon_transcript "656854"; talon_exon "581096"; ccdsid "CCDS8985.1"; exon_status "KNOWN"; level "3"; protein_id "ENSP00000368185.2"; source "ENSEMBL"; tag "basic";
chr12	ENSEMBL	exon	68696819	68696922	.	+	.	gene_id "ENSG00000111581.9"; transcript_id "ENCODEHT000656854"; gene_type "protein_coding"; gene_status "KNOWN"; gene_name "NUP107"; transcript_status "NOVEL"; transcript_name "ENCODEHT000656854"; exon_number "6"; exon_id "ENSE00003544838.1"; talon_gene "35484"; talon_transcript "656854"; talon_exon "581098"; ccdsid "CCDS8985.1"; exon_status "KNOWN"; level "3"; protein_id "ENSP00000368185.2"; source "ENSEMBL"; tag "basic";
chr12	ENSEMBL	exon	68700726	68700853	.	+	.	gene_id "ENSG00000111581.9"; transcript_id "ENCODEHT000656854"; gene_type "protein_coding"; gene_status "KNOWN"; gene_name "NUP107"; transcript_status "NOVEL"; transcript_name "ENCODEHT000656854"; exon_number "7"; exon_id "ENSE00003466817.1"; talon_gene "35484"; talon_transcript "656854"; talon_exon "581100"; ccdsid "CCDS8985.1"; exon_status "KNOWN"; level "3"; protein_id "ENSP00000368185.2"; source "ENSEMBL"; tag "basic";
chr12	ENSEMBL	exon	68702736	68702784	.	+	.	gene_id "ENSG00000111581.9"; transcript_id "ENCODEHT000656854"; gene_type "protein_coding"; gene_status "KNOWN"; gene_name "NUP107"; transcript_status "NOVEL"; transcript_name "ENCODEHT000656854"; exon_number "8"; exon_id "ENSE00003500749.1"; talon_gene "35484"; talon_transcript "656854"; talon_exon "581102"; ccdsid "CCDS8985.1"; exon_status "KNOWN"; level "3"; protein_id "ENSP00000368185.2"; source "ENSEMBL"; tag "basic";
chr12	ENSEMBL	exon	68709238	68709309	.	+	.	gene_id "ENSG00000111581.9"; transcript_id "ENCODEHT000656854"; gene_type "protein_coding"; gene_status "KNOWN"; gene_name "NUP107"; transcript_status "NOVEL"; transcript_name "ENCODEHT000656854"; exon_number "9"; exon_id "ENSE00003638498.1"; talon_gene "35484"; talon_transcript "656854"; talon_exon "581104"; ccdsid "CCDS8985.1"; exon_status "KNOWN"; level "3"; protein_id "ENSP00000368185.2"; source "ENSEMBL"; tag "basic";
chr12	ENSEMBL	exon	68710005	68710093	.	+	.	gene_id "ENSG00000111581.9"; transcript_id "ENCODEHT000656854"; gene_type "protein_coding"; gene_status "KNOWN"; gene_name "NUP107"; transcript_status "NOVEL"; transcript_name "ENCODEHT000656854"; exon_number "10"; exon_id "ENSE00003616692.1"; talon_gene "35484"; talon_transcript "656854"; talon_exon "581106"; ccdsid "CCDS8985.1"; exon_status "KNOWN"; level "3"; protein_id "ENSP00000368185.2"; source "ENSEMBL"; tag "basic";
chr12	ENSEMBL	exon	68713730	68713808	.	+	.	gene_id "ENSG00000111581.9"; transcript_id "ENCODEHT000656854"; gene_type "protein_coding"; gene_status "KNOWN"; gene_name "NUP107"; transcript_status "NOVEL"; transcript_name "ENCODEHT000656854"; exon_number "11"; exon_id "ENSE00003639561.1"; talon_gene "35484"; talon_transcript "656854"; talon_exon "581108"; ccdsid "CCDS8985.1"; exon_status "KNOWN"; level "3"; protein_id "ENSP00000368185.2"; source "ENSEMBL"; tag "basic";
chr12	ENSEMBL	exon	68715627	68715740	.	+	.	gene_id "ENSG00000111581.9"; transcript_id "ENCODEHT000656854"; gene_type "protein_coding"; gene_status "KNOWN"; gene_name "NUP107"; transcript_status "NOVEL"; transcript_name "ENCODEHT000656854"; exon_number "12"; exon_id "ENSE00003689051.1"; talon_gene "35484"; talon_transcript "656854"; talon_exon "581110"; ccdsid "CCDS8985.1"; exon_status "KNOWN"; level "3"; protein_id "ENSP00000368185.2"; source "ENSEMBL"; tag "basic";
chr12	ENSEMBL	exon	68719341	68719431	.	+	.	gene_id "ENSG00000111581.9"; transcript_id "ENCODEHT000656854"; gene_type "protein_coding"; gene_status "KNOWN"; gene_name "NUP107"; transcript_status "NOVEL"; transcript_name "ENCODEHT000656854"; exon_number "13"; exon_id "ENSE00003680519.1"; talon_gene "35484"; talon_transcript "656854"; talon_exon "581112"; ccdsid "CCDS8985.1"; exon_status "KNOWN"; level "3"; protein_id "ENSP00000368185.2"; source "ENSEMBL"; tag "basic";
chr12	ENSEMBL	exon	68719578	68719654	.	+	.	gene_id "ENSG00000111581.9"; transcript_id "ENCODEHT000656854"; gene_type "protein_coding"; gene_status "KNOWN"; gene_name "NUP107"; transcript_status "NOVEL"; transcript_name "ENCODEHT000656854"; exon_number "14"; exon_id "ENSE00003629498.1"; talon_gene "35484"; talon_transcript "656854"; talon_exon "581114"; ccdsid "CCDS8985.1"; exon_status "KNOWN"; level "3"; protein_id "ENSP00000368185.2"; source "ENSEMBL"; tag "basic";
chr12	ENSEMBL	exon	68721841	68721986	.	+	.	gene_id "ENSG00000111581.9"; transcript_id "ENCODEHT000656854"; gene_type "protein_coding"; gene_status "KNOWN"; gene_name "NUP107"; transcript_status "NOVEL"; transcript_name "ENCODEHT000656854"; exon_number "15"; exon_id "ENSE00003510548.1"; talon_gene "35484"; talon_transcript "656854"; talon_exon "581118"; ccdsid "CCDS8985.1"; exon_status "KNOWN"; level "3"; protein_id "ENSP00000368185.2"; source "ENSEMBL"; tag "basic";
chr12	ENSEMBL	exon	68722104	68722152	.	+	.	gene_id "ENSG00000111581.9"; transcript_id "ENCODEHT000656854"; gene_type "protein_coding"; gene_status "KNOWN"; gene_name "NUP107"; transcript_status "NOVEL"; transcript_name "ENCODEHT000656854"; exon_number "16"; exon_id "ENSE00003650487.1"; talon_gene "35484"; talon_transcript "656854"; talon_exon "581120"; ccdsid "CCDS8985.1"; exon_status "KNOWN"; level "3"; protein_id "ENSP00000368185.2"; source "ENSEMBL"; tag "basic";
chr12	ENSEMBL	exon	68725727	68725796	.	+	.	gene_id "ENSG00000111581.9"; transcript_id "ENCODEHT000656854"; gene_type "protein_coding"; gene_status "KNOWN"; gene_name "NUP107"; transcript_status "NOVEL"; transcript_name "ENCODEHT000656854"; exon_number "17"; exon_id "ENSE00003654421.1"; talon_gene "35484"; talon_transcript "656854"; talon_exon "581122"; ccdsid "CCDS8985.1"; exon_status "KNOWN"; level "3"; protein_id "ENSP00000368185.2"; source "ENSEMBL"; tag "basic";
chr12	ENSEMBL	exon	68726499	68726617	.	+	.	gene_id "ENSG00000111581.9"; transcript_id "ENCODEHT000656854"; gene_type "protein_coding"; gene_status "KNOWN"; gene_name "NUP107"; transcript_status "NOVEL"; transcript_name "ENCODEHT000656854"; exon_number "18"; exon_id "ENSE00003571134.1"; talon_gene "35484"; talon_transcript "656854"; talon_exon "581124"; ccdsid "CCDS8985.1"; exon_status "KNOWN"; level "3"; protein_id "ENSP00000368185.2"; source "ENSEMBL"; tag "basic";
chr12	ENSEMBL	exon	68727351	68727389	.	+	.	gene_id "ENSG00000111581.9"; transcript_id "ENCODEHT000656854"; gene_type "protein_coding"; gene_status "KNOWN"; gene_name "NUP107"; transcript_status "NOVEL"; transcript_name "ENCODEHT000656854"; exon_number "19"; exon_id "ENSE00003661617.1"; talon_gene "35484"; talon_transcript "656854"; talon_exon "581126"; ccdsid "CCDS8985.1"; exon_status "KNOWN"; level "3"; protein_id "ENSP00000368185.2"; source "ENSEMBL"; tag "basic";
chr12	HAVANA	exon	68731110	68731260	.	+	.	gene_id "ENSG00000111581.9"; transcript_id "ENCODEHT000656854"; gene_type "protein_coding"; gene_status "KNOWN"; gene_name "NUP107"; transcript_status "NOVEL"; transcript_name "ENCODEHT000656854"; exon_number "20"; exon_id "ENSE00003559195.1"; talon_gene "35484"; talon_transcript "656854"; talon_exon "581128"; ccdsid "CCDS8985.1"; exon_status "KNOWN"; level "2"; protein_id "ENSP00000229179.4"; source "HAVANA"; tag "CCDS";
chr12	HAVANA	exon	68731607	68731719	.	+	.	gene_id "ENSG00000111581.9"; transcript_id "ENCODEHT000656854"; gene_type "protein_coding"; gene_status "KNOWN"; gene_name "NUP107"; transcript_status "NOVEL"; transcript_name "ENCODEHT000656854"; exon_number "21"; exon_id "ENSE00003511591.1"; talon_gene "35484"; talon_transcript "656854"; talon_exon "581130"; ccdsid "CCDS8985.1"; exon_status "KNOWN"; level "2"; protein_id "ENSP00000229179.4"; source "HAVANA"; tag "CCDS";
chr12	ENSEMBL	exon	68732637	68732739	.	+	.	gene_id "ENSG00000111581.9"; transcript_id "ENCODEHT000656854"; gene_type "protein_coding"; gene_status "KNOWN"; gene_name "NUP107"; transcript_status "NOVEL"; transcript_name "ENCODEHT000656854"; exon_number "22"; exon_id "ENSE00003558196.1"; talon_gene "35484"; talon_transcript "656854"; talon_exon "581132"; ccdsid "CCDS8985.1"; exon_status "KNOWN"; level "3"; protein_id "ENSP00000368185.2"; source "ENSEMBL"; tag "basic";
chr12	ENSEMBL	exon	68733452	68733612	.	+	.	gene_id "ENSG00000111581.9"; transcript_id "ENCODEHT000656854"; gene_type "protein_coding"; gene_status "KNOWN"; gene_name "NUP107"; transcript_status "NOVEL"; transcript_name "ENCODEHT000656854"; exon_number "23"; exon_id "ENSE00003677328.1"; talon_gene "35484"; talon_transcript "656854"; talon_exon "581134"; ccdsid "CCDS8985.1"; exon_status "KNOWN"; level "3"; protein_id "ENSP00000368185.2"; source "ENSEMBL"; tag "basic";
chr12	ENSEMBL	exon	68734708	68734833	.	+	.	gene_id "ENSG00000111581.9"; transcript_id "ENCODEHT000656854"; gene_type "protein_coding"; gene_status "KNOWN"; gene_name "NUP107"; transcript_status "NOVEL"; transcript_name "ENCODEHT000656854"; exon_number "24"; exon_id "ENSE00003511249.1"; talon_gene "35484"; talon_transcript "656854"; talon_exon "581136"; ccdsid "CCDS8985.1"; exon_status "KNOWN"; level "3"; protein_id "ENSP00000368185.2"; source "ENSEMBL"; tag "basic";
chr12	ENSEMBL	exon	68735231	68735344	.	+	.	gene_id "ENSG00000111581.9"; transcript_id "ENCODEHT000656854"; gene_type "protein_coding"; gene_status "KNOWN"; gene_name "NUP107"; transcript_status "NOVEL"; transcript_name "ENCODEHT000656854"; exon_number "25"; exon_id "ENSE00003660185.1"; talon_gene "35484"; talon_transcript "656854"; talon_exon "581138"; ccdsid "CCDS8985.1"; exon_status "KNOWN"; level "3"; protein_id "ENSP00000368185.2"; source "ENSEMBL"; tag "basic";
chr12	ENSEMBL	exon	68741813	68741980	.	+	.	gene_id "ENSG00000111581.9"; transcript_id "ENCODEHT000656854"; gene_type "protein_coding"; gene_status "KNOWN"; gene_name "NUP107"; transcript_status "NOVEL"; transcript_name "ENCODEHT000656854"; exon_number "26"; exon_id "ENSE00003557265.1"; talon_gene "35484"; talon_transcript "656854"; talon_exon "581140"; ccdsid "CCDS8985.1"; exon_status "KNOWN"; level "3"; protein_id "ENSP00000368185.2"; source "ENSEMBL"; tag "basic";
chr12	HAVANA	exon	68742355	68742688	.	+	.	gene_id "ENSG00000111581.9"; transcript_id "ENCODEHT000656854"; gene_type "protein_coding"; gene_status "KNOWN"; gene_name "NUP107"; transcript_status "NOVEL"; transcript_name "ENCODEHT000656854"; exon_number "27"; exon_id "ENSE00002314767.1"; talon_gene "35484"; talon_transcript "656854"; talon_exon "581157"; exon_status "KNOWN"; level "2"; protein_id "ENSP00000445567.1"; source "HAVANA";
chr12	HAVANA	gene	68746106	68781467	.	+	.	gene_id "ENSG00000175782.9"; gene_name "SLC35E3"; gene_status "KNOWN"; gene_type "protein_coding"; talon_gene "35486"; havana_gene "OTTHUMG00000169282.2"; level "1";
chr12	HAVANA	transcript	68746106	68781467	.	+	.	gene_id "ENSG00000175782.9"; transcript_id "ENST00000398004.3"; gene_name "SLC35E3"; gene_status "KNOWN"; gene_type "protein_coding"; transcript_type "protein_coding"; transcript_status "KNOWN"; transcript_name "SLC35E3-202"; talon_gene "35486"; talon_transcript "124380"; ccdsid "CCDS41808.1"; havana_transcript "OTTHUMT00000403241.2"; level "2"; protein_id "ENSP00000381089.2"; source "HAVANA"; tag "CCDS"; transcript_support_level "1";
chr12	HAVANA	exon	68746106	68746779	.	+	.	gene_id "ENSG00000175782.9"; transcript_id "ENST00000398004.3"; gene_type "protein_coding"; gene_status "KNOWN"; gene_name "SLC35E3"; transcript_type "protein_coding"; transcript_status "KNOWN"; transcript_name "SLC35E3-202"; exon_number "1"; exon_id "ENSE00001531149.2"; talon_gene "35486"; talon_transcript "124380"; talon_exon "581178"; ccdsid "CCDS41808.1"; exon_status "KNOWN"; level "2"; protein_id "ENSP00000381089.2"; source "HAVANA"; tag "CCDS";
chr12	HAVANA	exon	68747930	68748040	.	+	.	gene_id "ENSG00000175782.9"; transcript_id "ENST00000398004.3"; gene_type "protein_coding"; gene_status "KNOWN"; gene_name "SLC35E3"; transcript_type "protein_coding"; transcript_status "KNOWN"; transcript_name "SLC35E3-202"; exon_number "2"; exon_id "ENSE00001240096.1"; talon_gene "35486"; talon_transcript "124380"; talon_exon "581180"; ccdsid "CCDS41808.1"; exon_status "KNOWN"; level "2"; protein_id "ENSP00000381089.2"; source "HAVANA"; tag "CCDS";
chr12	HAVANA	exon	68752032	68752190	.	+	.	gene_id "ENSG00000175782.9"; transcript_id "ENST00000398004.3"; gene_type "protein_coding"; gene_status "KNOWN"; gene_name "SLC35E3"; transcript_type "protein_coding"; transcript_status "KNOWN"; transcript_name "SLC35E3-202"; exon_number "3"; exon_id "ENSE00003649424.1"; talon_gene "35486"; talon_transcript "124380"; talon_exon "581182"; ccdsid "CCDS41808.1"; exon_status "KNOWN"; level "2"; protein_id "ENSP00000381089.2"; source "HAVANA"; tag "CCDS";
chr12	HAVANA	exon	68759157	68759239	.	+	.	gene_id "ENSG00000175782.9"; transcript_id "ENST00000398004.3"; gene_type "protein_coding"; gene_status "KNOWN"; gene_name "SLC35E3"; transcript_type "protein_coding"; transcript_status "KNOWN"; transcript_name "SLC35E3-202"; exon_number "4"; exon_id "ENSE00003577278.1"; talon_gene "35486"; talon_transcript "124380"; talon_exon "581184"; ccdsid "CCDS41808.1"; exon_status "KNOWN"; level "2"; protein_id "ENSP00000381089.2"; source "HAVANA"; tag "CCDS";
chr12	HAVANA	exon	68764704	68781467	.	+	.	gene_id "ENSG00000175782.9"; transcript_id "ENST00000398004.3"; gene_type "protein_coding"; gene_status "KNOWN"; gene_name "SLC35E3"; transcript_type "protein_coding"; transcript_status "KNOWN"; transcript_name "SLC35E3-202"; exon_number "5"; exon_id "ENSE00001421649.4"; talon_gene "35486"; talon_transcript "124380"; talon_exon "581186"; ccdsid "CCDS41808.1"; exon_status "KNOWN"; level "2"; protein_id "ENSP00000381089.2"; source "HAVANA"; tag "CCDS";
chr12	HAVANA	gene	68808176	68844190	.	+	.	gene_id "ENSG00000135679.23"; gene_name "MDM2"; gene_status "KNOWN"; gene_type "protein_coding"; talon_gene "35488"; havana_gene "OTTHUMG00000142827.11"; level "1"; tag "overlapping_locus";
chr12	HAVANA	transcript	68808176	68850686	.	+	.	gene_id "ENSG00000135679.23"; transcript_id "ENST00000258149.9"; gene_name "MDM2"; gene_status "KNOWN"; gene_type "protein_coding"; transcript_type "protein_coding"; transcript_status "KNOWN"; transcript_name "MDM2-202"; talon_gene "35488"; talon_transcript "124386"; ccdsid "CCDS8986.2"; havana_transcript "OTTHUMT00000286419.2"; level "2"; protein_id "ENSP00000258149.6"; source "HAVANA"; tag "CCDS"; transcript_support_level "1";
chr12	HAVANA	exon	68808176	68808491	.	+	.	gene_id "ENSG00000135679.23"; transcript_id "ENST00000258149.9"; gene_type "protein_coding"; gene_status "KNOWN"; gene_name "MDM2"; transcript_type "protein_coding"; transcript_status "KNOWN"; transcript_name "MDM2-202"; exon_number "1"; exon_id "ENSE00001919656.1"; talon_gene "35488"; talon_transcript "124386"; talon_exon "581198"; ccdsid "CCDS8986.2"; exon_status "KNOWN"; level "2"; protein_id "ENSP00000258149.6"; source "HAVANA"; tag "CCDS";
chr12	ENSEMBL	exon	68809208	68809292	.	+	.	gene_id "ENSG00000135679.23"; transcript_id "ENST00000258149.9"; gene_type "protein_coding"; gene_status "KNOWN"; gene_name "MDM2"; transcript_type "protein_coding"; transcript_status "KNOWN"; transcript_name "MDM2-202"; exon_number "2"; exon_id "ENSE00003508524.1"; talon_gene "35488"; talon_transcript "124386"; talon_exon "581200"; ccdsid "CCDS8986.2"; exon_status "KNOWN"; level "3"; protein_id "ENSP00000410694.3"; source "ENSEMBL"; tag "basic";
chr12	ENSEMBL	exon	68813554	68813628	.	+	.	gene_id "ENSG00000135679.23"; transcript_id "ENST00000258149.9"; gene_type "protein_coding"; gene_status "KNOWN"; gene_name "MDM2"; transcript_type "protein_coding"; transcript_status "KNOWN"; transcript_name "MDM2-202"; exon_number "3"; exon_id "ENSE00003469551.1"; talon_gene "35488"; talon_transcript "124386"; talon_exon "581202"; ccdsid "CCDS8986.2"; exon_status "KNOWN"; level "3"; protein_id "ENSP00000410694.3"; source "ENSEMBL"; tag "basic";
chr12	ENSEMBL	exon	68816812	68816945	.	+	.	gene_id "ENSG00000135679.23"; transcript_id "ENST00000258149.9"; gene_type "protein_coding"; gene_status "KNOWN"; gene_name "MDM2"; transcript_type "protein_coding"; transcript_status "KNOWN"; transcript_name "MDM2-202"; exon_number "4"; exon_id "ENSE00003527919.1"; talon_gene "35488"; talon_transcript "124386"; talon_exon "581204"; ccdsid "CCDS8986.2"; exon_status "KNOWN"; level "3"; protein_id "ENSP00000410694.3"; source "ENSEMBL"; tag "basic";
chr12	ENSEMBL	exon	68820325	68820374	.	+	.	gene_id "ENSG00000135679.23"; transcript_id "ENST00000258149.9"; gene_type "protein_coding"; gene_status "KNOWN"; gene_name "MDM2"; transcript_type "protein_coding"; transcript_status "KNOWN"; transcript_name "MDM2-202"; exon_number "5"; exon_id "ENSE00003684852.1"; talon_gene "35488"; talon_transcript "124386"; talon_exon "581206"; ccdsid "CCDS8986.2"; exon_status "KNOWN"; level "3"; protein_id "ENSP00000410694.3"; source "ENSEMBL"; tag "basic";
chr12	ENSEMBL	exon	68824363	68824430	.	+	.	gene_id "ENSG00000135679.23"; transcript_id "ENST00000258149.9"; gene_type "protein_coding"; gene_status "KNOWN"; gene_name "MDM2"; transcript_type "protein_coding"; transcript_status "KNOWN"; transcript_name "MDM2-202"; exon_number "6"; exon_id "ENSE00003683366.1"; talon_gene "35488"; talon_transcript "124386"; talon_exon "581208"; ccdsid "CCDS8986.2"; exon_status "KNOWN"; level "3"; protein_id "ENSP00000410694.3"; source "ENSEMBL"; tag "basic";
chr12	ENSEMBL	exon	68824555	68824651	.	+	.	gene_id "ENSG00000135679.23"; transcript_id "ENST00000258149.9"; gene_type "protein_coding"; gene_status "KNOWN"; gene_name "MDM2"; transcript_type "protein_coding"; transcript_status "KNOWN"; transcript_name "MDM2-202"; exon_number "7"; exon_id "ENSE00003674928.1"; talon_gene "35488"; talon_transcript "124386"; talon_exon "581210"; ccdsid "CCDS8986.2"; exon_status "KNOWN"; level "3"; protein_id "ENSP00000410694.3"; source "ENSEMBL"; tag "basic";
chr12	HAVANA	exon	68828771	68828931	.	+	.	gene_id "ENSG00000135679.23"; transcript_id "ENST00000258149.9"; gene_type "protein_coding"; gene_status "KNOWN"; gene_name "MDM2"; transcript_type "protein_coding"; transcript_status "KNOWN"; transcript_name "MDM2-202"; exon_number "8"; exon_id "ENSE00003597511.1"; talon_gene "35488"; talon_transcript "124386"; talon_exon "581212"; ccdsid "CCDS8986.2"; exon_status "KNOWN"; level "2"; protein_id "ENSP00000258149.6"; source "HAVANA"; tag "CCDS";
chr12	HAVANA	exon	68835829	68835984	.	+	.	gene_id "ENSG00000135679.23"; transcript_id "ENST00000258149.9"; gene_type "protein_coding"; gene_status "KNOWN"; gene_name "MDM2"; transcript_type "protein_coding"; transcript_status "KNOWN"; transcript_name "MDM2-202"; exon_number "9"; exon_id "ENSE00003645279.1"; talon_gene "35488"; talon_transcript "124386"; talon_exon "581214"; ccdsid "CCDS8986.2"; exon_status "KNOWN"; level "2"; protein_id "ENSP00000258149.6"; source "HAVANA"; tag "CCDS";
chr12	HAVANA	exon	68836672	68836749	.	+	.	gene_id "ENSG00000135679.23"; transcript_id "ENST00000258149.9"; gene_type "protein_coding"; gene_status "KNOWN"; gene_name "MDM2"; transcript_type "protein_coding"; transcript_status "KNOWN"; transcript_name "MDM2-202"; exon_number "10"; exon_id "ENSE00003476000.1"; talon_gene "35488"; talon_transcript "124386"; talon_exon "581216"; ccdsid "CCDS8986.2"; exon_status "KNOWN"; level "2"; protein_id "ENSP00000258149.6"; source "HAVANA"; tag "CCDS";
chr12	HAVANA	exon	68839274	68850686	.	+	.	gene_id "ENSG00000135679.23"; transcript_id "ENST00000258149.9"; gene_type "protein_coding"; gene_status "KNOWN"; gene_name "MDM2"; transcript_type "protein_coding"; transcript_status "KNOWN"; transcript_name "MDM2-202"; exon_number "11"; exon_id "ENSE00002215052.2"; talon_gene "35488"; talon_transcript "124386"; talon_exon "581218"; ccdsid "CCDS8986.2"; exon_status "KNOWN"; level "2"; protein_id "ENSP00000258149.6"; source "HAVANA"; tag "CCDS";
chr12	HAVANA	transcript	68809002	68840807	.	+	.	gene_id "ENSG00000135679.23"; transcript_id "ENST00000539479.6"; gene_name "MDM2"; gene_status "KNOWN"; gene_type "protein_coding"; transcript_type "protein_coding"; transcript_status "KNOWN"; transcript_name "MDM2-225"; talon_gene "35488"; talon_transcript "124393"; havana_transcript "OTTHUMT00000286430.4"; level "2"; protein_id "ENSP00000444430.2"; source "HAVANA"; tag "appris_principal_1"; transcript_support_level "1";
chr12	HAVANA	exon	68809002	68809086	.	+	.	gene_id "ENSG00000135679.23"; transcript_id "ENST00000539479.6"; gene_type "protein_coding"; gene_status "KNOWN"; gene_name "MDM2"; transcript_type "protein_coding"; transcript_status "KNOWN"; transcript_name "MDM2-225"; exon_number "1"; exon_id "ENSE00003829956.1"; talon_gene "35488"; talon_transcript "124393"; talon_exon "581236"; exon_status "KNOWN"; level "2"; protein_id "ENSP00000444430.2"; source "HAVANA"; tag "appris_principal_1";
chr12	ENSEMBL	exon	68809208	68809292	.	+	.	gene_id "ENSG00000135679.23"; transcript_id "ENST00000539479.6"; gene_type "protein_coding"; gene_status "KNOWN"; gene_name "MDM2"; transcript_type "protein_coding"; transcript_status "KNOWN"; transcript_name "MDM2-225"; exon_number "2"; exon_id "ENSE00003508524.1"; talon_gene "35488"; talon_transcript "124393"; talon_exon "581200"; ccdsid "CCDS8986.2"; exon_status "KNOWN"; level "3"; protein_id "ENSP00000410694.3"; source "ENSEMBL"; tag "basic";
chr12	ENSEMBL	exon	68813554	68813628	.	+	.	gene_id "ENSG00000135679.23"; transcript_id "ENST00000539479.6"; gene_type "protein_coding"; gene_status "KNOWN"; gene_name "MDM2"; transcript_type "protein_coding"; transcript_status "KNOWN"; transcript_name "MDM2-225"; exon_number "3"; exon_id "ENSE00003469551.1"; talon_gene "35488"; talon_transcript "124393"; talon_exon "581202"; ccdsid "CCDS8986.2"; exon_status "KNOWN"; level "3"; protein_id "ENSP00000410694.3"; source "ENSEMBL"; tag "basic";
chr12	ENSEMBL	exon	68816812	68816945	.	+	.	gene_id "ENSG00000135679.23"; transcript_id "ENST00000539479.6"; gene_type "protein_coding"; gene_status "KNOWN"; gene_name "MDM2"; transcript_type "protein_coding"; transcript_status "KNOWN"; transcript_name "MDM2-225"; exon_number "4"; exon_id "ENSE00003527919.1"; talon_gene "35488"; talon_transcript "124393"; talon_exon "581204"; ccdsid "CCDS8986.2"; exon_status "KNOWN"; level "3"; protein_id "ENSP00000410694.3"; source "ENSEMBL"; tag "basic";
chr12	ENSEMBL	exon	68820325	68820374	.	+	.	gene_id "ENSG00000135679.23"; transcript_id "ENST00000539479.6"; gene_type "protein_coding"; gene_status "KNOWN"; gene_name "MDM2"; transcript_type "protein_coding"; transcript_status "KNOWN"; transcript_name "MDM2-225"; exon_number "5"; exon_id "ENSE00003684852.1"; talon_gene "35488"; talon_transcript "124393"; talon_exon "581206"; ccdsid "CCDS8986.2"; exon_status "KNOWN"; level "3"; protein_id "ENSP00000410694.3"; source "ENSEMBL"; tag "basic";
chr12	ENSEMBL	exon	68824363	68824430	.	+	.	gene_id "ENSG00000135679.23"; transcript_id "ENST00000539479.6"; gene_type "protein_coding"; gene_status "KNOWN"; gene_name "MDM2"; transcript_type "protein_coding"; transcript_status "KNOWN"; transcript_name "MDM2-225"; exon_number "6"; exon_id "ENSE00003683366.1"; talon_gene "35488"; talon_transcript "124393"; talon_exon "581208"; ccdsid "CCDS8986.2"; exon_status "KNOWN"; level "3"; protein_id "ENSP00000410694.3"; source "ENSEMBL"; tag "basic";
chr12	ENSEMBL	exon	68824555	68824651	.	+	.	gene_id "ENSG00000135679.23"; transcript_id "ENST00000539479.6"; gene_type "protein_coding"; gene_status "KNOWN"; gene_name "MDM2"; transcript_type "protein_coding"; transcript_status "KNOWN"; transcript_name "MDM2-225"; exon_number "7"; exon_id "ENSE00003674928.1"; talon_gene "35488"; talon_transcript "124393"; talon_exon "581210"; ccdsid "CCDS8986.2"; exon_status "KNOWN"; level "3"; protein_id "ENSP00000410694.3"; source "ENSEMBL"; tag "basic";
chr12	HAVANA	exon	68828771	68828931	.	+	.	gene_id "ENSG00000135679.23"; transcript_id "ENST00000539479.6"; gene_type "protein_coding"; gene_status "KNOWN"; gene_name "MDM2"; transcript_type "protein_coding"; transcript_status "KNOWN"; transcript_name "MDM2-225"; exon_number "8"; exon_id "ENSE00003597511.1"; talon_gene "35488"; talon_transcript "124393"; talon_exon "581212"; ccdsid "CCDS8986.2"; exon_status "KNOWN"; level "2"; protein_id "ENSP00000258149.6"; source "HAVANA"; tag "CCDS";
chr12	HAVANA	exon	68835829	68835984	.	+	.	gene_id "ENSG00000135679.23"; transcript_id "ENST00000539479.6"; gene_type "protein_coding"; gene_status "KNOWN"; gene_name "MDM2"; transcript_type "protein_coding"; transcript_status "KNOWN"; transcript_name "MDM2-225"; exon_number "9"; exon_id "ENSE00003645279.1"; talon_gene "35488"; talon_transcript "124393"; talon_exon "581214"; ccdsid "CCDS8986.2"; exon_status "KNOWN"; level "2"; protein_id "ENSP00000258149.6"; source "HAVANA"; tag "CCDS";
chr12	HAVANA	exon	68836672	68836749	.	+	.	gene_id "ENSG00000135679.23"; transcript_id "ENST00000539479.6"; gene_type "protein_coding"; gene_status "KNOWN"; gene_name "MDM2"; transcript_type "protein_coding"; transcript_status "KNOWN"; transcript_name "MDM2-225"; exon_number "10"; exon_id "ENSE00003476000.1"; talon_gene "35488"; talon_transcript "124393"; talon_exon "581216"; ccdsid "CCDS8986.2"; exon_status "KNOWN"; level "2"; protein_id "ENSP00000258149.6"; source "HAVANA"; tag "CCDS";
chr12	HAVANA	exon	68839274	68840807	.	+	.	gene_id "ENSG00000135679.23"; transcript_id "ENST00000539479.6"; gene_type "protein_coding"; gene_status "KNOWN"; gene_name "MDM2"; transcript_type "protein_coding"; transcript_status "KNOWN"; transcript_name "MDM2-225"; exon_number "11"; exon_id "ENSE00003814700.1"; talon_gene "35488"; talon_transcript "124393"; talon_exon "581238"; exon_status "KNOWN"; level "2"; protein_id "ENSP00000444430.2"; source "HAVANA"; tag "appris_principal_1";
chr12	HAVANA	transcript	68809017	68839282	.	+	.	gene_id "ENSG00000135679.23"; transcript_id "ENST00000393415.7"; gene_name "MDM2"; gene_status "KNOWN"; gene_type "protein_coding"; transcript_type "protein_coding"; transcript_status "KNOWN"; transcript_name "MDM2-211"; talon_gene "35488"; talon_transcript "124394"; havana_transcript "OTTHUMT00000402655.3"; level "2"; protein_id "ENSP00000377067.3"; source "HAVANA"; tag "mRNA_end_NF"; transcript_support_level "5";
chr12	HAVANA	exon	68809017	68809086	.	+	.	gene_id "ENSG00000135679.23"; transcript_id "ENST00000393415.7"; gene_type "protein_coding"; gene_status "KNOWN"; gene_name "MDM2"; transcript_type "protein_coding"; transcript_status "KNOWN"; transcript_name "MDM2-211"; exon_number "1"; exon_id "ENSE00002128473.1"; talon_gene "35488"; talon_transcript "124394"; talon_exon "581239"; exon_status "KNOWN"; level "2"; protein_id "ENSP00000377067.3"; source "HAVANA"; tag "mRNA_end_NF";
chr12	ENSEMBL	exon	68809208	68809292	.	+	.	gene_id "ENSG00000135679.23"; transcript_id "ENST00000393415.7"; gene_type "protein_coding"; gene_status "KNOWN"; gene_name "MDM2"; transcript_type "protein_coding"; transcript_status "KNOWN"; transcript_name "MDM2-211"; exon_number "2"; exon_id "ENSE00003508524.1"; talon_gene "35488"; talon_transcript "124394"; talon_exon "581200"; ccdsid "CCDS8986.2"; exon_status "KNOWN"; level "3"; protein_id "ENSP00000410694.3"; source "ENSEMBL"; tag "basic";
chr12	ENSEMBL	exon	68813554	68813628	.	+	.	gene_id "ENSG00000135679.23"; transcript_id "ENST00000393415.7"; gene_type "protein_coding"; gene_status "KNOWN"; gene_name "MDM2"; transcript_type "protein_coding"; transcript_status "KNOWN"; transcript_name "MDM2-211"; exon_number "3"; exon_id "ENSE00003469551.1"; talon_gene "35488"; talon_transcript "124394"; talon_exon "581202"; ccdsid "CCDS8986.2"; exon_status "KNOWN"; level "3"; protein_id "ENSP00000410694.3"; source "ENSEMBL"; tag "basic";
chr12	ENSEMBL	exon	68816812	68816945	.	+	.	gene_id "ENSG00000135679.23"; transcript_id "ENST00000393415.7"; gene_type "protein_coding"; gene_status "KNOWN"; gene_name "MDM2"; transcript_type "protein_coding"; transcript_status "KNOWN"; transcript_name "MDM2-211"; exon_number "4"; exon_id "ENSE00003527919.1"; talon_gene "35488"; talon_transcript "124394"; talon_exon "581204"; ccdsid "CCDS8986.2"; exon_status "KNOWN"; level "3"; protein_id "ENSP00000410694.3"; source "ENSEMBL"; tag "basic";
chr12	ENSEMBL	exon	68820325	68820374	.	+	.	gene_id "ENSG00000135679.23"; transcript_id "ENST00000393415.7"; gene_type "protein_coding"; gene_status "KNOWN"; gene_name "MDM2"; transcript_type "protein_coding"; transcript_status "KNOWN"; transcript_name "MDM2-211"; exon_number "5"; exon_id "ENSE00003684852.1"; talon_gene "35488"; talon_transcript "124394"; talon_exon "581206"; ccdsid "CCDS8986.2"; exon_status "KNOWN"; level "3"; protein_id "ENSP00000410694.3"; source "ENSEMBL"; tag "basic";
chr12	ENSEMBL	exon	68824363	68824430	.	+	.	gene_id "ENSG00000135679.23"; transcript_id "ENST00000393415.7"; gene_type "protein_coding"; gene_status "KNOWN"; gene_name "MDM2"; transcript_type "protein_coding"; transcript_status "KNOWN"; transcript_name "MDM2-211"; exon_number "6"; exon_id "ENSE00003683366.1"; talon_gene "35488"; talon_transcript "124394"; talon_exon "581208"; ccdsid "CCDS8986.2"; exon_status "KNOWN"; level "3"; protein_id "ENSP00000410694.3"; source "ENSEMBL"; tag "basic";
chr12	ENSEMBL	exon	68824555	68824651	.	+	.	gene_id "ENSG00000135679.23"; transcript_id "ENST00000393415.7"; gene_type "protein_coding"; gene_status "KNOWN"; gene_name "MDM2"; transcript_type "protein_coding"; transcript_status "KNOWN"; transcript_name "MDM2-211"; exon_number "7"; exon_id "ENSE00003674928.1"; talon_gene "35488"; talon_transcript "124394"; talon_exon "581210"; ccdsid "CCDS8986.2"; exon_status "KNOWN"; level "3"; protein_id "ENSP00000410694.3"; source "ENSEMBL"; tag "basic";
chr12	HAVANA	exon	68828771	68828931	.	+	.	gene_id "ENSG00000135679.23"; transcript_id "ENST00000393415.7"; gene_type "protein_coding"; gene_status "KNOWN"; gene_name "MDM2"; transcript_type "protein_coding"; transcript_status "KNOWN"; transcript_name "MDM2-211"; exon_number "8"; exon_id "ENSE00003597511.1"; talon_gene "35488"; talon_transcript "124394"; talon_exon "581212"; ccdsid "CCDS8986.2"; exon_status "KNOWN"; level "2"; protein_id "ENSP00000258149.6"; source "HAVANA"; tag "CCDS";
chr12	HAVANA	exon	68835829	68835843	.	+	.	gene_id "ENSG00000135679.23"; transcript_id "ENST00000393415.7"; gene_type "protein_coding"; gene_status "KNOWN"; gene_name "MDM2"; transcript_type "protein_coding"; transcript_status "KNOWN"; transcript_name "MDM2-211"; exon_number "9"; exon_id "ENSE00002271818.1"; talon_gene "35488"; talon_transcript "124394"; talon_exon "581240"; exon_status "KNOWN"; level "2"; protein_id "ENSP00000377067.3"; source "HAVANA"; tag "mRNA_end_NF";
chr12	HAVANA	exon	68836672	68836749	.	+	.	gene_id "ENSG00000135679.23"; transcript_id "ENST00000393415.7"; gene_type "protein_coding"; gene_status "KNOWN"; gene_name "MDM2"; transcript_type "protein_coding"; transcript_status "KNOWN"; transcript_name "MDM2-211"; exon_number "10"; exon_id "ENSE00003476000.1"; talon_gene "35488"; talon_transcript "124394"; talon_exon "581216"; ccdsid "CCDS8986.2"; exon_status "KNOWN"; level "2"; protein_id "ENSP00000258149.6"; source "HAVANA"; tag "CCDS";
chr12	HAVANA	exon	68839274	68839282	.	+	.	gene_id "ENSG00000135679.23"; transcript_id "ENST00000393415.7"; gene_type "protein_coding"; gene_status "KNOWN"; gene_name "MDM2"; transcript_type "protein_coding"; transcript_status "KNOWN"; transcript_name "MDM2-211"; exon_number "11"; exon_id "ENSE00002303085.1"; talon_gene "35488"; talon_transcript "124394"; talon_exon "581242"; exon_status "KNOWN"; level "2"; protein_id "ENSP00000377067.3"; source "HAVANA"; tag "mRNA_end_NF";
chr12	HAVANA	transcript	68843066	68844190	.	+	.	gene_id "ENSG00000135679.23"; transcript_id "ENST00000544125.1"; gene_name "MDM2"; gene_status "KNOWN"; gene_type "protein_coding"; transcript_type "processed_transcript"; transcript_status "KNOWN"; transcript_name "MDM2-231"; talon_gene "35488"; talon_transcript "124418"; havana_transcript "OTTHUMT00000402676.1"; level "1"; source "HAVANA"; tag "exp_conf"; transcript_support_level "2";
chr12	HAVANA	exon	68843066	68843264	.	+	.	gene_id "ENSG00000135679.23"; transcript_id "ENST00000544125.1"; gene_type "protein_coding"; gene_status "KNOWN"; gene_name "MDM2"; transcript_type "processed_transcript"; transcript_status "KNOWN"; transcript_name "MDM2-231"; exon_number "1"; exon_id "ENSE00002239488.1"; talon_gene "35488"; talon_transcript "124418"; talon_exon "581284"; exon_status "KNOWN"; level "1"; source "HAVANA"; tag "exp_conf";
chr12	HAVANA	exon	68843741	68844190	.	+	.	gene_id "ENSG00000135679.23"; transcript_id "ENST00000544125.1"; gene_type "protein_coding"; gene_status "KNOWN"; gene_name "MDM2"; transcript_type "processed_transcript"; transcript_status "KNOWN"; transcript_name "MDM2-231"; exon_number "2"; exon_id "ENSE00002233424.1"; talon_gene "35488"; talon_transcript "124418"; talon_exon "581286"; exon_status "KNOWN"; level "1"; source "HAVANA"; tag "exp_conf";
chr12	HAVANA	gene	68841946	68842384	.	+	.	gene_id "ENSG00000256664.1"; gene_name "AC025423.2"; gene_status "KNOWN"; gene_type "processed_pseudogene"; talon_gene "35491"; havana_gene "OTTHUMG00000169171.1"; level "2"; tag "overlapping_locus";
chr12	HAVANA	transcript	68841946	68842384	.	+	.	gene_id "ENSG00000256664.1"; transcript_id "ENST00000537570.1"; gene_name "AC025423.2"; gene_status "KNOWN"; gene_type "processed_pseudogene"; transcript_type "processed_pseudogene"; transcript_status "KNOWN"; transcript_name "AC025423.2-201"; talon_gene "35491"; talon_transcript "124422"; havana_transcript "OTTHUMT00000402681.1"; level "2"; ont "PGO:0000004"; source "HAVANA"; tag "basic"; transcript_support_level "NA";
chr12	HAVANA	exon	68841946	68842384	.	+	.	gene_id "ENSG00000256664.1"; transcript_id "ENST00000537570.1"; gene_type "processed_pseudogene"; gene_status "KNOWN"; gene_name "AC025423.2"; transcript_type "processed_pseudogene"; transcript_status "KNOWN"; transcript_name "AC025423.2-201"; exon_number "1"; exon_id "ENSE00002308696.1"; talon_gene "35491"; talon_transcript "124422"; talon_exon "581296"; exon_status "KNOWN"; level "2"; ont "PGO:0000004"; source "HAVANA"; tag "basic";
chr12	HAVANA	gene	68851175	68932884	.	-	.	gene_id "ENSG00000135678.11"; gene_name "CPM"; gene_status "KNOWN"; gene_type "protein_coding"; talon_gene "35492"; havana_gene "OTTHUMG00000169300.2"; level "2"; tag "overlapping_locus";
chr12	HAVANA	transcript	68851175	68933199	.	-	.	gene_id "ENSG00000135678.11"; transcript_id "ENST00000551568.5"; gene_name "CPM"; gene_status "KNOWN"; gene_type "protein_coding"; transcript_type "protein_coding"; transcript_status "KNOWN"; transcript_name "CPM-211"; talon_gene "35492"; talon_transcript "124425"; ccdsid "CCDS8987.1"; havana_transcript "OTTHUMT00000403355.1"; level "2"; protein_id "ENSP00000448517.1"; source "HAVANA"; tag "CCDS"; transcript_support_level "1";
chr12	HAVANA	exon	68933142	68933199	.	-	.	gene_id "ENSG00000135678.11"; transcript_id "ENST00000551568.5"; gene_type "protein_coding"; gene_status "KNOWN"; gene_name "CPM"; transcript_type "protein_coding"; transcript_status "KNOWN"; transcript_name "CPM-211"; exon_number "1"; exon_id "ENSE00002347038.1"; talon_gene "35492"; talon_transcript "124425"; talon_exon "581311"; ccdsid "CCDS8987.1"; exon_status "KNOWN"; level "2"; protein_id "ENSP00000448517.1"; source "HAVANA"; tag "CCDS";
chr12	HAVANA	exon	68932678	68932840	.	-	.	gene_id "ENSG00000135678.11"; transcript_id "ENST00000551568.5"; gene_type "protein_coding"; gene_status "KNOWN"; gene_name "CPM"; transcript_type "protein_coding"; transcript_status "KNOWN"; transcript_name "CPM-211"; exon_number "2"; exon_id "ENSE00003542946.1"; talon_gene "35492"; talon_transcript "124425"; talon_exon "581313"; ccdsid "CCDS8987.1"; exon_status "KNOWN"; level "2"; protein_id "ENSP00000448517.1"; source "HAVANA"; tag "CCDS";
chr12	ENSEMBL	exon	68885792	68885889	.	-	.	gene_id "ENSG00000135678.11"; transcript_id "ENST00000551568.5"; gene_type "protein_coding"; gene_status "KNOWN"; gene_name "CPM"; transcript_type "protein_coding"; transcript_status "KNOWN"; transcript_name "CPM-211"; exon_number "3"; exon_id "ENSE00000937239.1"; talon_gene "35492"; talon_transcript "124425"; talon_exon "581315"; ccdsid "CCDS8987.1"; exon_status "KNOWN"; level "3"; protein_id "ENSP00000339157.3"; source "ENSEMBL"; tag "CCDS";
chr12	ENSEMBL	exon	68871784	68871956	.	-	.	gene_id "ENSG00000135678.11"; transcript_id "ENST00000551568.5"; gene_type "protein_coding"; gene_status "KNOWN"; gene_name "CPM"; transcript_type "protein_coding"; transcript_status "KNOWN"; transcript_name "CPM-211"; exon_number "4"; exon_id "ENSE00003460608.1"; talon_gene "35492"; talon_transcript "124425"; talon_exon "581317"; ccdsid "CCDS8987.1"; exon_status "KNOWN"; level "3"; protein_id "ENSP00000339157.3"; source "ENSEMBL"; tag "CCDS";
chr12	ENSEMBL	exon	68870215	68870399	.	-	.	gene_id "ENSG00000135678.11"; transcript_id "ENST00000551568.5"; gene_type "protein_coding"; gene_status "KNOWN"; gene_name "CPM"; transcript_type "protein_coding"; transcript_status "KNOWN"; transcript_name "CPM-211"; exon_number "5"; exon_id "ENSE00003469898.1"; talon_gene "35492"; talon_transcript "124425"; talon_exon "581319"; ccdsid "CCDS8987.1"; exon_status "KNOWN"; level "3"; protein_id "ENSP00000339157.3"; source "ENSEMBL"; tag "CCDS";
chr12	ENSEMBL	exon	68869325	68869495	.	-	.	gene_id "ENSG00000135678.11"; transcript_id "ENST00000551568.5"; gene_type "protein_coding"; gene_status "KNOWN"; gene_name "CPM"; transcript_type "protein_coding"; transcript_status "KNOWN"; transcript_name "CPM-211"; exon_number "6"; exon_id "ENSE00003538101.1"; talon_gene "35492"; talon_transcript "124425"; talon_exon "581302"; ccdsid "CCDS8987.1"; exon_status "KNOWN"; level "3"; protein_id "ENSP00000339157.3"; source "ENSEMBL"; tag "CCDS";
chr12	ENSEMBL	exon	68866896	68867048	.	-	.	gene_id "ENSG00000135678.11"; transcript_id "ENST00000551568.5"; gene_type "protein_coding"; gene_status "KNOWN"; gene_name "CPM"; transcript_type "protein_coding"; transcript_status "KNOWN"; transcript_name "CPM-211"; exon_number "7"; exon_id "ENSE00000937243.1"; talon_gene "35492"; talon_transcript "124425"; talon_exon "581304"; ccdsid "CCDS8987.1"; exon_status "KNOWN"; level "3"; protein_id "ENSP00000339157.3"; source "ENSEMBL"; tag "CCDS";
chr12	ENSEMBL	exon	68858923	68859071	.	-	.	gene_id "ENSG00000135678.11"; transcript_id "ENST00000551568.5"; gene_type "protein_coding"; gene_status "KNOWN"; gene_name "CPM"; transcript_type "protein_coding"; transcript_status "KNOWN"; transcript_name "CPM-211"; exon_number "8"; exon_id "ENSE00000920723.1"; talon_gene "35492"; talon_transcript "124425"; talon_exon "581306"; ccdsid "CCDS8987.1"; exon_status "KNOWN"; level "3"; protein_id "ENSP00000339157.3"; source "ENSEMBL"; tag "CCDS";
chr12	HAVANA	exon	68851175	68856679	.	-	.	gene_id "ENSG00000135678.11"; transcript_id "ENST00000551568.5"; gene_type "protein_coding"; gene_status "KNOWN"; gene_name "CPM"; transcript_type "protein_coding"; transcript_status "KNOWN"; transcript_name "CPM-211"; exon_number "9"; exon_id "ENSE00002372775.1"; talon_gene "35492"; talon_transcript "124425"; talon_exon "581320"; ccdsid "CCDS8987.1"; exon_status "KNOWN"; level "2"; protein_id "ENSP00000448517.1"; source "HAVANA"; tag "CCDS";
chr12	ENSEMBL	transcript	68851180	68932884	.	-	.	gene_id "ENSG00000135678.11"; transcript_id "ENST00000338356.7"; gene_name "CPM"; gene_status "KNOWN"; gene_type "protein_coding"; transcript_type "protein_coding"; transcript_status "KNOWN"; transcript_name "CPM-201"; talon_gene "35492"; talon_transcript "124426"; ccdsid "CCDS8987.1"; level "3"; protein_id "ENSP00000339157.3"; source "ENSEMBL"; tag "CCDS"; transcript_support_level "1";
chr12	ENSEMBL	exon	68932678	68932884	.	-	.	gene_id "ENSG00000135678.11"; transcript_id "ENST00000338356.7"; gene_type "protein_coding"; gene_status "KNOWN"; gene_name "CPM"; transcript_type "protein_coding"; transcript_status "KNOWN"; transcript_name "CPM-201"; exon_number "1"; exon_id "ENSE00000937238.5"; talon_gene "35492"; talon_transcript "124426"; talon_exon "581321"; ccdsid "CCDS8987.1"; exon_status "KNOWN"; level "3"; protein_id "ENSP00000339157.3"; source "ENSEMBL"; tag "CCDS";
chr12	ENSEMBL	exon	68885792	68885889	.	-	.	gene_id "ENSG00000135678.11"; transcript_id "ENST00000338356.7"; gene_type "protein_coding"; gene_status "KNOWN"; gene_name "CPM"; transcript_type "protein_coding"; transcript_status "KNOWN"; transcript_name "CPM-201"; exon_number "2"; exon_id "ENSE00000937239.1"; talon_gene "35492"; talon_transcript "124426"; talon_exon "581315"; ccdsid "CCDS8987.1"; exon_status "KNOWN"; level "3"; protein_id "ENSP00000339157.3"; source "ENSEMBL"; tag "CCDS";
chr12	ENSEMBL	exon	68871784	68871956	.	-	.	gene_id "ENSG00000135678.11"; transcript_id "ENST00000338356.7"; gene_type "protein_coding"; gene_status "KNOWN"; gene_name "CPM"; transcript_type "protein_coding"; transcript_status "KNOWN"; transcript_name "CPM-201"; exon_number "3"; exon_id "ENSE00003460608.1"; talon_gene "35492"; talon_transcript "124426"; talon_exon "581317"; ccdsid "CCDS8987.1"; exon_status "KNOWN"; level "3"; protein_id "ENSP00000339157.3"; source "ENSEMBL"; tag "CCDS";
chr12	ENSEMBL	exon	68870215	68870399	.	-	.	gene_id "ENSG00000135678.11"; transcript_id "ENST00000338356.7"; gene_type "protein_coding"; gene_status "KNOWN"; gene_name "CPM"; transcript_type "protein_coding"; transcript_status "KNOWN"; transcript_name "CPM-201"; exon_number "4"; exon_id "ENSE00003469898.1"; talon_gene "35492"; talon_transcript "124426"; talon_exon "581319"; ccdsid "CCDS8987.1"; exon_status "KNOWN"; level "3"; protein_id "ENSP00000339157.3"; source "ENSEMBL"; tag "CCDS";
chr12	ENSEMBL	exon	68869325	68869495	.	-	.	gene_id "ENSG00000135678.11"; transcript_id "ENST00000338356.7"; gene_type "protein_coding"; gene_status "KNOWN"; gene_name "CPM"; transcript_type "protein_coding"; transcript_status "KNOWN"; transcript_name "CPM-201"; exon_number "5"; exon_id "ENSE00003538101.1"; talon_gene "35492"; talon_transcript "124426"; talon_exon "581302"; ccdsid "CCDS8987.1"; exon_status "KNOWN"; level "3"; protein_id "ENSP00000339157.3"; source "ENSEMBL"; tag "CCDS";
chr12	ENSEMBL	exon	68866896	68867048	.	-	.	gene_id "ENSG00000135678.11"; transcript_id "ENST00000338356.7"; gene_type "protein_coding"; gene_status "KNOWN"; gene_name "CPM"; transcript_type "protein_coding"; transcript_status "KNOWN"; transcript_name "CPM-201"; exon_number "6"; exon_id "ENSE00000937243.1"; talon_gene "35492"; talon_transcript "124426"; talon_exon "581304"; ccdsid "CCDS8987.1"; exon_status "KNOWN"; level "3"; protein_id "ENSP00000339157.3"; source "ENSEMBL"; tag "CCDS";
chr12	ENSEMBL	exon	68858923	68859071	.	-	.	gene_id "ENSG00000135678.11"; transcript_id "ENST00000338356.7"; gene_type "protein_coding"; gene_status "KNOWN"; gene_name "CPM"; transcript_type "protein_coding"; transcript_status "KNOWN"; transcript_name "CPM-201"; exon_number "7"; exon_id "ENSE00000920723.1"; talon_gene "35492"; talon_transcript "124426"; talon_exon "581306"; ccdsid "CCDS8987.1"; exon_status "KNOWN"; level "3"; protein_id "ENSP00000339157.3"; source "ENSEMBL"; tag "CCDS";
chr12	ENSEMBL	exon	68851180	68856679	.	-	.	gene_id "ENSG00000135678.11"; transcript_id "ENST00000338356.7"; gene_type "protein_coding"; gene_status "KNOWN"; gene_name "CPM"; transcript_type "protein_coding"; transcript_status "KNOWN"; transcript_name "CPM-201"; exon_number "8"; exon_id "ENSE00001207135.3"; talon_gene "35492"; talon_transcript "124426"; talon_exon "581322"; ccdsid "CCDS8987.1"; exon_status "KNOWN"; level "3"; protein_id "ENSP00000339157.3"; source "ENSEMBL"; tag "CCDS";
chr12	HAVANA	gene	69239537	69269939	.	+	.	gene_id "ENSG00000111605.17"; gene_name "CPSF6"; gene_status "KNOWN"; gene_type "protein_coding"; talon_gene "35497"; havana_gene "OTTHUMG00000169340.3"; level "2";
chr12	HAVANA	transcript	69239537	69274358	.	+	.	gene_id "ENSG00000111605.17"; transcript_id "ENST00000435070.6"; gene_name "CPSF6"; gene_status "KNOWN"; gene_type "protein_coding"; transcript_type "protein_coding"; transcript_status "KNOWN"; transcript_name "CPSF6-202"; talon_gene "35497"; talon_transcript "124441"; ccdsid "CCDS8988.1"; havana_transcript "OTTHUMT00000403609.1"; level "2"; protein_id "ENSP00000391774.2"; source "HAVANA"; tag "CCDS"; transcript_support_level "1";
chr12	HAVANA	exon	69239537	69239706	.	+	.	gene_id "ENSG00000111605.17"; transcript_id "ENST00000435070.6"; gene_type "protein_coding"; gene_status "KNOWN"; gene_name "CPSF6"; transcript_type "protein_coding"; transcript_status "KNOWN"; transcript_name "CPSF6-202"; exon_number "1"; exon_id "ENSE00001764202.1"; talon_gene "35497"; talon_transcript "124441"; talon_exon "581367"; ccdsid "CCDS8988.1"; exon_status "KNOWN"; level "2"; protein_id "ENSP00000391774.2"; source "HAVANA"; tag "CCDS";
chr12	HAVANA	exon	69251129	69251338	.	+	.	gene_id "ENSG00000111605.17"; transcript_id "ENST00000435070.6"; gene_type "protein_coding"; gene_status "KNOWN"; gene_name "CPSF6"; transcript_type "protein_coding"; transcript_status "KNOWN"; transcript_name "CPSF6-202"; exon_number "2"; exon_id "ENSE00003571977.1"; talon_gene "35497"; talon_transcript "124441"; talon_exon "581369"; ccdsid "CCDS8988.1"; exon_status "KNOWN"; level "2"; protein_id "ENSP00000391774.2"; source "HAVANA"; tag "CCDS";
chr12	HAVANA	exon	69253051	69253154	.	+	.	gene_id "ENSG00000111605.17"; transcript_id "ENST00000435070.6"; gene_type "protein_coding"; gene_status "KNOWN"; gene_name "CPSF6"; transcript_type "protein_coding"; transcript_status "KNOWN"; transcript_name "CPSF6-202"; exon_number "3"; exon_id "ENSE00003583801.1"; talon_gene "35497"; talon_transcript "124441"; talon_exon "581371"; ccdsid "CCDS8988.1"; exon_status "KNOWN"; level "2"; protein_id "ENSP00000391774.2"; source "HAVANA"; tag "CCDS";
chr12	HAVANA	exon	69256697	69256842	.	+	.	gene_id "ENSG00000111605.17"; transcript_id "ENST00000435070.6"; gene_type "protein_coding"; gene_status "KNOWN"; gene_name "CPSF6"; transcript_type "protein_coding"; transcript_status "KNOWN"; transcript_name "CPSF6-202"; exon_number "4"; exon_id "ENSE00003557150.1"; talon_gene "35497"; talon_transcript "124441"; talon_exon "581373"; ccdsid "CCDS8988.1"; exon_status "KNOWN"; level "2"; protein_id "ENSP00000391774.2"; source "HAVANA"; tag "CCDS";
chr12	HAVANA	exon	69257732	69257905	.	+	.	gene_id "ENSG00000111605.17"; transcript_id "ENST00000435070.6"; gene_type "protein_coding"; gene_status "KNOWN"; gene_name "CPSF6"; transcript_type "protein_coding"; transcript_status "KNOWN"; transcript_name "CPSF6-202"; exon_number "5"; exon_id "ENSE00000752271.1"; talon_gene "35497"; talon_transcript "124441"; talon_exon "581375"; ccdsid "CCDS8988.1"; exon_status "KNOWN"; level "2"; protein_id "ENSP00000391774.2"; source "HAVANA"; tag "CCDS";
chr12	HAVANA	exon	69258590	69259094	.	+	.	gene_id "ENSG00000111605.17"; transcript_id "ENST00000435070.6"; gene_type "protein_coding"; gene_status "KNOWN"; gene_name "CPSF6"; transcript_type "protein_coding"; transcript_status "KNOWN"; transcript_name "CPSF6-202"; exon_number "6"; exon_id "ENSE00000752269.1"; talon_gene "35497"; talon_transcript "124441"; talon_exon "581377"; ccdsid "CCDS8988.1"; exon_status "KNOWN"; level "2"; protein_id "ENSP00000391774.2"; source "HAVANA"; tag "CCDS";
chr12	HAVANA	exon	69259428	69259543	.	+	.	gene_id "ENSG00000111605.17"; transcript_id "ENST00000435070.6"; gene_type "protein_coding"; gene_status "KNOWN"; gene_name "CPSF6"; transcript_type "protein_coding"; transcript_status "KNOWN"; transcript_name "CPSF6-202"; exon_number "7"; exon_id "ENSE00000752267.1"; talon_gene "35497"; talon_transcript "124441"; talon_exon "581379"; ccdsid "CCDS8988.1"; exon_status "KNOWN"; level "2"; protein_id "ENSP00000391774.2"; source "HAVANA"; tag "CCDS";
chr12	HAVANA	exon	69260044	69260197	.	+	.	gene_id "ENSG00000111605.17"; transcript_id "ENST00000435070.6"; gene_type "protein_coding"; gene_status "KNOWN"; gene_name "CPSF6"; transcript_type "protein_coding"; transcript_status "KNOWN"; transcript_name "CPSF6-202"; exon_number "8"; exon_id "ENSE00000752266.1"; talon_gene "35497"; talon_transcript "124441"; talon_exon "581381"; ccdsid "CCDS8988.1"; exon_status "KNOWN"; level "2"; protein_id "ENSP00000391774.2"; source "HAVANA"; tag "CCDS";
chr12	HAVANA	exon	69262373	69262562	.	+	.	gene_id "ENSG00000111605.17"; transcript_id "ENST00000435070.6"; gene_type "protein_coding"; gene_status "KNOWN"; gene_name "CPSF6"; transcript_type "protein_coding"; transcript_status "KNOWN"; transcript_name "CPSF6-202"; exon_number "9"; exon_id "ENSE00001392118.2"; talon_gene "35497"; talon_transcript "124441"; talon_exon "581383"; ccdsid "CCDS8988.1"; exon_status "KNOWN"; level "2"; protein_id "ENSP00000391774.2"; source "HAVANA"; tag "CCDS";
chr12	HAVANA	exon	69269512	69274358	.	+	.	gene_id "ENSG00000111605.17"; transcript_id "ENST00000435070.6"; gene_type "protein_coding"; gene_status "KNOWN"; gene_name "CPSF6"; transcript_type "protein_coding"; transcript_status "KNOWN"; transcript_name "CPSF6-202"; exon_number "10"; exon_id "ENSE00001726541.2"; talon_gene "35497"; talon_transcript "124441"; talon_exon "581385"; ccdsid "CCDS8988.1"; exon_status "KNOWN"; level "2"; protein_id "ENSP00000391774.2"; source "HAVANA"; tag "CCDS";
chr12	TALON	transcript	69239572	69269939	.	+	.	gene_id "ENSG00000111605.17"; transcript_id "ENCODEHT000657077"; gene_name "CPSF6"; gene_status "KNOWN"; gene_type "protein_coding"; transcript_status "NOVEL"; transcript_name "ENCODEHT000657077"; talon_gene "35497"; talon_transcript "657077"; NNC_transcript "TRUE";
chr12	HAVANA	exon	69239572	69239706	.	+	.	gene_id "ENSG00000111605.17"; transcript_id "ENCODEHT000657077"; gene_type "protein_coding"; gene_status "KNOWN"; gene_name "CPSF6"; transcript_status "NOVEL"; transcript_name "ENCODEHT000657077"; exon_number "1"; exon_id "ENSE00002262016.1"; talon_gene "35497"; talon_transcript "657077"; talon_exon "581386"; exon_status "KNOWN"; level "2"; protein_id "ENSP00000446670.1"; source "HAVANA";
chr12	HAVANA	exon	69251129	69251338	.	+	.	gene_id "ENSG00000111605.17"; transcript_id "ENCODEHT000657077"; gene_type "protein_coding"; gene_status "KNOWN"; gene_name "CPSF6"; transcript_status "NOVEL"; transcript_name "ENCODEHT000657077"; exon_number "2"; exon_id "ENSE00003571977.1"; talon_gene "35497"; talon_transcript "657077"; talon_exon "581369"; ccdsid "CCDS8988.1"; exon_status "KNOWN"; level "2"; protein_id "ENSP00000391774.2"; source "HAVANA"; tag "CCDS";
chr12	HAVANA	exon	69253051	69253154	.	+	.	gene_id "ENSG00000111605.17"; transcript_id "ENCODEHT000657077"; gene_type "protein_coding"; gene_status "KNOWN"; gene_name "CPSF6"; transcript_status "NOVEL"; transcript_name "ENCODEHT000657077"; exon_number "3"; exon_id "ENSE00003583801.1"; talon_gene "35497"; talon_transcript "657077"; talon_exon "581371"; ccdsid "CCDS8988.1"; exon_status "KNOWN"; level "2"; protein_id "ENSP00000391774.2"; source "HAVANA"; tag "CCDS";
chr12	HAVANA	exon	69256697	69256842	.	+	.	gene_id "ENSG00000111605.17"; transcript_id "ENCODEHT000657077"; gene_type "protein_coding"; gene_status "KNOWN"; gene_name "CPSF6"; transcript_status "NOVEL"; transcript_name "ENCODEHT000657077"; exon_number "4"; exon_id "ENSE00003557150.1"; talon_gene "35497"; talon_transcript "657077"; talon_exon "581373"; ccdsid "CCDS8988.1"; exon_status "KNOWN"; level "2"; protein_id "ENSP00000391774.2"; source "HAVANA"; tag "CCDS";
chr12	HAVANA	exon	69257732	69257905	.	+	.	gene_id "ENSG00000111605.17"; transcript_id "ENCODEHT000657077"; gene_type "protein_coding"; gene_status "KNOWN"; gene_name "CPSF6"; transcript_status "NOVEL"; transcript_name "ENCODEHT000657077"; exon_number "5"; exon_id "ENSE00000752271.1"; talon_gene "35497"; talon_transcript "657077"; talon_exon "581375"; ccdsid "CCDS8988.1"; exon_status "KNOWN"; level "2"; protein_id "ENSP00000391774.2"; source "HAVANA"; tag "CCDS";
chr12	HAVANA	exon	69258590	69259094	.	+	.	gene_id "ENSG00000111605.17"; transcript_id "ENCODEHT000657077"; gene_type "protein_coding"; gene_status "KNOWN"; gene_name "CPSF6"; transcript_status "NOVEL"; transcript_name "ENCODEHT000657077"; exon_number "6"; exon_id "ENSE00000752269.1"; talon_gene "35497"; talon_transcript "657077"; talon_exon "581377"; ccdsid "CCDS8988.1"; exon_status "KNOWN"; level "2"; protein_id "ENSP00000391774.2"; source "HAVANA"; tag "CCDS";
chr12	HAVANA	exon	69259428	69259543	.	+	.	gene_id "ENSG00000111605.17"; transcript_id "ENCODEHT000657077"; gene_type "protein_coding"; gene_status "KNOWN"; gene_name "CPSF6"; transcript_status "NOVEL"; transcript_name "ENCODEHT000657077"; exon_number "7"; exon_id "ENSE00000752267.1"; talon_gene "35497"; talon_transcript "657077"; talon_exon "581379"; ccdsid "CCDS8988.1"; exon_status "KNOWN"; level "2"; protein_id "ENSP00000391774.2"; source "HAVANA"; tag "CCDS";
chr12	HAVANA	exon	69260044	69260197	.	+	.	gene_id "ENSG00000111605.17"; transcript_id "ENCODEHT000657077"; gene_type "protein_coding"; gene_status "KNOWN"; gene_name "CPSF6"; transcript_status "NOVEL"; transcript_name "ENCODEHT000657077"; exon_number "8"; exon_id "ENSE00000752266.1"; talon_gene "35497"; talon_transcript "657077"; talon_exon "581381"; ccdsid "CCDS8988.1"; exon_status "KNOWN"; level "2"; protein_id "ENSP00000391774.2"; source "HAVANA"; tag "CCDS";
chr12	TALON	exon	69262370	69262562	.	+	.	gene_id "ENSG00000111605.17"; transcript_id "ENCODEHT000657077"; gene_type "protein_coding"; gene_status "KNOWN"; gene_name "CPSF6"; transcript_status "NOVEL"; transcript_name "ENCODEHT000657077"; exon_number "9"; exon_id "1448103"; talon_gene "35497"; talon_transcript "657077"; talon_exon "1448103"; exon_status "NOVEL";
chr12	HAVANA	exon	69269512	69269939	.	+	.	gene_id "ENSG00000111605.17"; transcript_id "ENCODEHT000657077"; gene_type "protein_coding"; gene_status "KNOWN"; gene_name "CPSF6"; transcript_status "NOVEL"; transcript_name "ENCODEHT000657077"; exon_number "10"; exon_id "ENSE00001419694.2"; talon_gene "35497"; talon_transcript "657077"; talon_exon "581395"; ccdsid "CCDS73494.1"; exon_status "KNOWN"; level "2"; protein_id "ENSP00000391437.3"; source "HAVANA"; tag "basic";
chr12	HAVANA	transcript	69239616	69269939	.	+	.	gene_id "ENSG00000111605.17"; transcript_id "ENST00000266679.8"; gene_name "CPSF6"; gene_status "KNOWN"; gene_type "protein_coding"; transcript_type "protein_coding"; transcript_status "KNOWN"; transcript_name "CPSF6-201"; talon_gene "35497"; talon_transcript "124445"; ccdsid "CCDS73494.1"; havana_transcript "OTTHUMT00000403613.1"; level "2"; protein_id "ENSP00000266679.8"; source "HAVANA"; tag "CCDS"; transcript_support_level "1";
chr12	HAVANA	exon	69239616	69239706	.	+	.	gene_id "ENSG00000111605.17"; transcript_id "ENST00000266679.8"; gene_type "protein_coding"; gene_status "KNOWN"; gene_name "CPSF6"; transcript_type "protein_coding"; transcript_status "KNOWN"; transcript_name "CPSF6-201"; exon_number "1"; exon_id "ENSE00002424959.1"; talon_gene "35497"; talon_transcript "124445"; talon_exon "581403"; ccdsid "CCDS73494.1"; exon_status "KNOWN"; level "2"; protein_id "ENSP00000266679.8"; source "HAVANA"; tag "CCDS";
chr12	HAVANA	exon	69251129	69251338	.	+	.	gene_id "ENSG00000111605.17"; transcript_id "ENST00000266679.8"; gene_type "protein_coding"; gene_status "KNOWN"; gene_name "CPSF6"; transcript_type "protein_coding"; transcript_status "KNOWN"; transcript_name "CPSF6-201"; exon_number "2"; exon_id "ENSE00003571977.1"; talon_gene "35497"; talon_transcript "124445"; talon_exon "581369"; ccdsid "CCDS8988.1"; exon_status "KNOWN"; level "2"; protein_id "ENSP00000391774.2"; source "HAVANA"; tag "CCDS";
chr12	HAVANA	exon	69253051	69253154	.	+	.	gene_id "ENSG00000111605.17"; transcript_id "ENST00000266679.8"; gene_type "protein_coding"; gene_status "KNOWN"; gene_name "CPSF6"; transcript_type "protein_coding"; transcript_status "KNOWN"; transcript_name "CPSF6-201"; exon_number "3"; exon_id "ENSE00003583801.1"; talon_gene "35497"; talon_transcript "124445"; talon_exon "581371"; ccdsid "CCDS8988.1"; exon_status "KNOWN"; level "2"; protein_id "ENSP00000391774.2"; source "HAVANA"; tag "CCDS";
chr12	HAVANA	exon	69256697	69256842	.	+	.	gene_id "ENSG00000111605.17"; transcript_id "ENST00000266679.8"; gene_type "protein_coding"; gene_status "KNOWN"; gene_name "CPSF6"; transcript_type "protein_coding"; transcript_status "KNOWN"; transcript_name "CPSF6-201"; exon_number "4"; exon_id "ENSE00003557150.1"; talon_gene "35497"; talon_transcript "124445"; talon_exon "581373"; ccdsid "CCDS8988.1"; exon_status "KNOWN"; level "2"; protein_id "ENSP00000391774.2"; source "HAVANA"; tag "CCDS";
chr12	HAVANA	exon	69257732	69257905	.	+	.	gene_id "ENSG00000111605.17"; transcript_id "ENST00000266679.8"; gene_type "protein_coding"; gene_status "KNOWN"; gene_name "CPSF6"; transcript_type "protein_coding"; transcript_status "KNOWN"; transcript_name "CPSF6-201"; exon_number "5"; exon_id "ENSE00000752271.1"; talon_gene "35497"; talon_transcript "124445"; talon_exon "581375"; ccdsid "CCDS8988.1"; exon_status "KNOWN"; level "2"; protein_id "ENSP00000391774.2"; source "HAVANA"; tag "CCDS";
chr12	HAVANA	exon	69258035	69258145	.	+	.	gene_id "ENSG00000111605.17"; transcript_id "ENST00000266679.8"; gene_type "protein_coding"; gene_status "KNOWN"; gene_name "CPSF6"; transcript_type "protein_coding"; transcript_status "KNOWN"; transcript_name "CPSF6-201"; exon_number "6"; exon_id "ENSE00003837600.1"; talon_gene "35497"; talon_transcript "124445"; talon_exon "581400"; ccdsid "CCDS73494.1"; exon_status "KNOWN"; level "2"; protein_id "ENSP00000497420.1"; source "HAVANA"; tag "CCDS";
chr12	HAVANA	exon	69258590	69259094	.	+	.	gene_id "ENSG00000111605.17"; transcript_id "ENST00000266679.8"; gene_type "protein_coding"; gene_status "KNOWN"; gene_name "CPSF6"; transcript_type "protein_coding"; transcript_status "KNOWN"; transcript_name "CPSF6-201"; exon_number "7"; exon_id "ENSE00000752269.1"; talon_gene "35497"; talon_transcript "124445"; talon_exon "581377"; ccdsid "CCDS8988.1"; exon_status "KNOWN"; level "2"; protein_id "ENSP00000391774.2"; source "HAVANA"; tag "CCDS";
chr12	HAVANA	exon	69259428	69259543	.	+	.	gene_id "ENSG00000111605.17"; transcript_id "ENST00000266679.8"; gene_type "protein_coding"; gene_status "KNOWN"; gene_name "CPSF6"; transcript_type "protein_coding"; transcript_status "KNOWN"; transcript_name "CPSF6-201"; exon_number "8"; exon_id "ENSE00000752267.1"; talon_gene "35497"; talon_transcript "124445"; talon_exon "581379"; ccdsid "CCDS8988.1"; exon_status "KNOWN"; level "2"; protein_id "ENSP00000391774.2"; source "HAVANA"; tag "CCDS";
chr12	HAVANA	exon	69260044	69260197	.	+	.	gene_id "ENSG00000111605.17"; transcript_id "ENST00000266679.8"; gene_type "protein_coding"; gene_status "KNOWN"; gene_name "CPSF6"; transcript_type "protein_coding"; transcript_status "KNOWN"; transcript_name "CPSF6-201"; exon_number "9"; exon_id "ENSE00000752266.1"; talon_gene "35497"; talon_transcript "124445"; talon_exon "581381"; ccdsid "CCDS8988.1"; exon_status "KNOWN"; level "2"; protein_id "ENSP00000391774.2"; source "HAVANA"; tag "CCDS";
chr12	HAVANA	exon	69262373	69262562	.	+	.	gene_id "ENSG00000111605.17"; transcript_id "ENST00000266679.8"; gene_type "protein_coding"; gene_status "KNOWN"; gene_name "CPSF6"; transcript_type "protein_coding"; transcript_status "KNOWN"; transcript_name "CPSF6-201"; exon_number "10"; exon_id "ENSE00001392118.2"; talon_gene "35497"; talon_transcript "124445"; talon_exon "581383"; ccdsid "CCDS8988.1"; exon_status "KNOWN"; level "2"; protein_id "ENSP00000391774.2"; source "HAVANA"; tag "CCDS";
chr12	HAVANA	exon	69269512	69269939	.	+	.	gene_id "ENSG00000111605.17"; transcript_id "ENST00000266679.8"; gene_type "protein_coding"; gene_status "KNOWN"; gene_name "CPSF6"; transcript_type "protein_coding"; transcript_status "KNOWN"; transcript_name "CPSF6-201"; exon_number "11"; exon_id "ENSE00001419694.2"; talon_gene "35497"; talon_transcript "124445"; talon_exon "581395"; ccdsid "CCDS73494.1"; exon_status "KNOWN"; level "2"; protein_id "ENSP00000391437.3"; source "HAVANA"; tag "basic";
chr12	ENSEMBL	gene	69273157	69273218	.	-	.	gene_id "ENSG00000283476.1"; gene_name "MIR1279"; gene_status "KNOWN"; gene_type "miRNA"; talon_gene "35498"; level "3";
chr12	ENSEMBL	transcript	69273157	69273218	.	-	.	gene_id "ENSG00000283476.1"; transcript_id "ENST00000636976.1"; gene_name "MIR1279"; gene_status "KNOWN"; gene_type "miRNA"; transcript_type "miRNA"; transcript_status "KNOWN"; transcript_name "MIR1279-201"; talon_gene "35498"; talon_transcript "124449"; level "3"; source "ENSEMBL"; tag "basic"; transcript_support_level "NA";
chr12	ENSEMBL	exon	69273157	69273218	.	-	.	gene_id "ENSG00000283476.1"; transcript_id "ENST00000636976.1"; gene_type "miRNA"; gene_status "KNOWN"; gene_name "MIR1279"; transcript_type "miRNA"; transcript_status "KNOWN"; transcript_name "MIR1279-201"; exon_number "1"; exon_id "ENSE00003795296.1"; talon_gene "35498"; talon_transcript "124449"; talon_exon "581413"; exon_status "KNOWN"; level "3"; source "ENSEMBL"; tag "basic";
chr12	HAVANA	gene	69359703	69362947	.	+	.	gene_id "ENSG00000127337.6"; gene_name "YEATS4"; gene_status "KNOWN"; gene_type "protein_coding"; talon_gene "35503"; havana_gene "OTTHUMG00000169358.2"; level "1";
chr12	HAVANA	transcript	69359703	69390796	.	+	.	gene_id "ENSG00000127337.6"; transcript_id "ENST00000247843.6"; gene_name "YEATS4"; gene_status "KNOWN"; gene_type "protein_coding"; transcript_type "protein_coding"; transcript_status "KNOWN"; transcript_name "YEATS4-201"; talon_gene "35503"; talon_transcript "124456"; ccdsid "CCDS8990.1"; havana_transcript "OTTHUMT00000403663.1"; level "2"; protein_id "ENSP00000247843.2"; source "HAVANA"; tag "CCDS"; transcript_support_level "1";
chr12	HAVANA	exon	69359703	69360023	.	+	.	gene_id "ENSG00000127337.6"; transcript_id "ENST00000247843.6"; gene_type "protein_coding"; gene_status "KNOWN"; gene_name "YEATS4"; transcript_type "protein_coding"; transcript_status "KNOWN"; transcript_name "YEATS4-201"; exon_number "1"; exon_id "ENSE00002334661.1"; talon_gene "35503"; talon_transcript "124456"; talon_exon "581431"; ccdsid "CCDS8990.1"; exon_status "KNOWN"; level "2"; protein_id "ENSP00000247843.2"; source "HAVANA"; tag "CCDS";
chr12	HAVANA	exon	69362788	69362907	.	+	.	gene_id "ENSG00000127337.6"; transcript_id "ENST00000247843.6"; gene_type "protein_coding"; gene_status "KNOWN"; gene_name "YEATS4"; transcript_type "protein_coding"; transcript_status "KNOWN"; transcript_name "YEATS4-201"; exon_number "2"; exon_id "ENSE00003564752.1"; talon_gene "35503"; talon_transcript "124456"; talon_exon "581433"; ccdsid "CCDS8990.1"; exon_status "KNOWN"; level "2"; protein_id "ENSP00000247843.2"; source "HAVANA"; tag "CCDS";
chr12	HAVANA	exon	69365633	69365699	.	+	.	gene_id "ENSG00000127337.6"; transcript_id "ENST00000247843.6"; gene_type "protein_coding"; gene_status "KNOWN"; gene_name "YEATS4"; transcript_type "protein_coding"; transcript_status "KNOWN"; transcript_name "YEATS4-201"; exon_number "3"; exon_id "ENSE00003513224.1"; talon_gene "35503"; talon_transcript "124456"; talon_exon "581435"; ccdsid "CCDS8990.1"; exon_status "KNOWN"; level "2"; protein_id "ENSP00000247843.2"; source "HAVANA"; tag "CCDS";
chr12	HAVANA	exon	69365790	69365884	.	+	.	gene_id "ENSG00000127337.6"; transcript_id "ENST00000247843.6"; gene_type "protein_coding"; gene_status "KNOWN"; gene_name "YEATS4"; transcript_type "protein_coding"; transcript_status "KNOWN"; transcript_name "YEATS4-201"; exon_number "4"; exon_id "ENSE00000752254.1"; talon_gene "35503"; talon_transcript "124456"; talon_exon "581437"; ccdsid "CCDS8990.1"; exon_status "KNOWN"; level "2"; protein_id "ENSP00000247843.2"; source "HAVANA"; tag "CCDS";
chr12	HAVANA	exon	69370706	69370798	.	+	.	gene_id "ENSG00000127337.6"; transcript_id "ENST00000247843.6"; gene_type "protein_coding"; gene_status "KNOWN"; gene_name "YEATS4"; transcript_type "protein_coding"; transcript_status "KNOWN"; transcript_name "YEATS4-201"; exon_number "5"; exon_id "ENSE00000752251.1"; talon_gene "35503"; talon_transcript "124456"; talon_exon "581439"; ccdsid "CCDS8990.1"; exon_status "KNOWN"; level "2"; protein_id "ENSP00000247843.2"; source "HAVANA"; tag "CCDS";
chr12	HAVANA	exon	69370888	69370975	.	+	.	gene_id "ENSG00000127337.6"; transcript_id "ENST00000247843.6"; gene_type "protein_coding"; gene_status "KNOWN"; gene_name "YEATS4"; transcript_type "protein_coding"; transcript_status "KNOWN"; transcript_name "YEATS4-201"; exon_number "6"; exon_id "ENSE00003791663.1"; talon_gene "35503"; talon_transcript "124456"; talon_exon "581441"; ccdsid "CCDS8990.1"; exon_status "KNOWN"; level "2"; protein_id "ENSP00000247843.2"; source "HAVANA"; tag "CCDS";
chr12	HAVANA	exon	69390147	69390796	.	+	.	gene_id "ENSG00000127337.6"; transcript_id "ENST00000247843.6"; gene_type "protein_coding"; gene_status "KNOWN"; gene_name "YEATS4"; transcript_type "protein_coding"; transcript_status "KNOWN"; transcript_name "YEATS4-201"; exon_number "7"; exon_id "ENSE00001259337.3"; talon_gene "35503"; talon_transcript "124456"; talon_exon "581443"; ccdsid "CCDS8990.1"; exon_status "KNOWN"; level "2"; protein_id "ENSP00000247843.2"; source "HAVANA"; tag "CCDS";
chr12	HAVANA	transcript	69359710	69390631	.	+	.	gene_id "ENSG00000127337.6"; transcript_id "ENST00000548020.5"; gene_name "YEATS4"; gene_status "KNOWN"; gene_type "protein_coding"; transcript_type "protein_coding"; transcript_status "KNOWN"; transcript_name "YEATS4-202"; talon_gene "35503"; talon_transcript "124457"; ccdsid "CCDS73495.1"; havana_transcript "OTTHUMT00000403664.1"; level "2"; protein_id "ENSP00000447199.1"; source "HAVANA"; tag "CCDS"; transcript_support_level "2";
chr12	HAVANA	exon	69359710	69360023	.	+	.	gene_id "ENSG00000127337.6"; transcript_id "ENST00000548020.5"; gene_type "protein_coding"; gene_status "KNOWN"; gene_name "YEATS4"; transcript_type "protein_coding"; transcript_status "KNOWN"; transcript_name "YEATS4-202"; exon_number "1"; exon_id "ENSE00002422631.1"; talon_gene "35503"; talon_transcript "124457"; talon_exon "581444"; ccdsid "CCDS73495.1"; exon_status "KNOWN"; level "2"; protein_id "ENSP00000447199.1"; source "HAVANA"; tag "CCDS";
chr12	HAVANA	exon	69362788	69362907	.	+	.	gene_id "ENSG00000127337.6"; transcript_id "ENST00000548020.5"; gene_type "protein_coding"; gene_status "KNOWN"; gene_name "YEATS4"; transcript_type "protein_coding"; transcript_status "KNOWN"; transcript_name "YEATS4-202"; exon_number "2"; exon_id "ENSE00003564752.1"; talon_gene "35503"; talon_transcript "124457"; talon_exon "581433"; ccdsid "CCDS8990.1"; exon_status "KNOWN"; level "2"; protein_id "ENSP00000247843.2"; source "HAVANA"; tag "CCDS";
chr12	HAVANA	exon	69370706	69370798	.	+	.	gene_id "ENSG00000127337.6"; transcript_id "ENST00000548020.5"; gene_type "protein_coding"; gene_status "KNOWN"; gene_name "YEATS4"; transcript_type "protein_coding"; transcript_status "KNOWN"; transcript_name "YEATS4-202"; exon_number "3"; exon_id "ENSE00000752251.1"; talon_gene "35503"; talon_transcript "124457"; talon_exon "581439"; ccdsid "CCDS8990.1"; exon_status "KNOWN"; level "2"; protein_id "ENSP00000247843.2"; source "HAVANA"; tag "CCDS";
chr12	HAVANA	exon	69370888	69370975	.	+	.	gene_id "ENSG00000127337.6"; transcript_id "ENST00000548020.5"; gene_type "protein_coding"; gene_status "KNOWN"; gene_name "YEATS4"; transcript_type "protein_coding"; transcript_status "KNOWN"; transcript_name "YEATS4-202"; exon_number "4"; exon_id "ENSE00003791663.1"; talon_gene "35503"; talon_transcript "124457"; talon_exon "581441"; ccdsid "CCDS8990.1"; exon_status "KNOWN"; level "2"; protein_id "ENSP00000247843.2"; source "HAVANA"; tag "CCDS";
chr12	HAVANA	exon	69390147	69390631	.	+	.	gene_id "ENSG00000127337.6"; transcript_id "ENST00000548020.5"; gene_type "protein_coding"; gene_status "KNOWN"; gene_name "YEATS4"; transcript_type "protein_coding"; transcript_status "KNOWN"; transcript_name "YEATS4-202"; exon_number "5"; exon_id "ENSE00002365779.1"; talon_gene "35503"; talon_transcript "124457"; talon_exon "581446"; ccdsid "CCDS73495.1"; exon_status "KNOWN"; level "2"; protein_id "ENSP00000447199.1"; source "HAVANA"; tag "CCDS";
chr12	HAVANA	transcript	69359756	69362947	.	+	.	gene_id "ENSG00000127337.6"; transcript_id "ENST00000552949.1"; gene_name "YEATS4"; gene_status "KNOWN"; gene_type "protein_coding"; transcript_type "retained_intron"; transcript_status "KNOWN"; transcript_name "YEATS4-204"; talon_gene "35503"; talon_transcript "124459"; havana_transcript "OTTHUMT00000403666.1"; level "2"; source "HAVANA"; transcript_support_level "2";
chr12	HAVANA	exon	69359756	69360023	.	+	.	gene_id "ENSG00000127337.6"; transcript_id "ENST00000552949.1"; gene_type "protein_coding"; gene_status "KNOWN"; gene_name "YEATS4"; transcript_type "retained_intron"; transcript_status "KNOWN"; transcript_name "YEATS4-204"; exon_number "1"; exon_id "ENSE00001101167.2"; talon_gene "35503"; talon_transcript "124459"; talon_exon "581451"; exon_status "KNOWN"; level "2"; source "HAVANA";
chr12	HAVANA	exon	69362788	69362947	.	+	.	gene_id "ENSG00000127337.6"; transcript_id "ENST00000552949.1"; gene_type "protein_coding"; gene_status "KNOWN"; gene_name "YEATS4"; transcript_type "retained_intron"; transcript_status "KNOWN"; transcript_name "YEATS4-204"; exon_number "2"; exon_id "ENSE00002371945.1"; talon_gene "35503"; talon_transcript "124459"; talon_exon "581452"; exon_status "KNOWN"; level "2"; source "HAVANA";
chr12	HAVANA	gene	69470375	69574964	.	+	.	gene_id "ENSG00000166225.8"; gene_name "FRS2"; gene_status "KNOWN"; gene_type "protein_coding"; talon_gene "35507"; havana_gene "OTTHUMG00000169373.3"; level "1";
chr12	HAVANA	transcript	69470375	69574964	.	+	.	gene_id "ENSG00000166225.8"; transcript_id "ENST00000549921.5"; gene_name "FRS2"; gene_status "KNOWN"; gene_type "protein_coding"; transcript_type "protein_coding"; transcript_status "KNOWN"; transcript_name "FRS2-206"; talon_gene "35507"; talon_transcript "124465"; ccdsid "CCDS41809.1"; havana_transcript "OTTHUMT00000403756.1"; level "2"; protein_id "ENSP00000450048.1"; source "HAVANA"; tag "CCDS"; transcript_support_level "1";
chr12	HAVANA	exon	69470375	69470530	.	+	.	gene_id "ENSG00000166225.8"; transcript_id "ENST00000549921.5"; gene_type "protein_coding"; gene_status "KNOWN"; gene_name "FRS2"; transcript_type "protein_coding"; transcript_status "KNOWN"; transcript_name "FRS2-206"; exon_number "1"; exon_id "ENSE00002359773.1"; talon_gene "35507"; talon_transcript "124465"; talon_exon "581478"; ccdsid "CCDS41809.1"; exon_status "KNOWN"; level "2"; protein_id "ENSP00000450048.1"; source "HAVANA"; tag "CCDS";
chr12	HAVANA	exon	69530865	69530960	.	+	.	gene_id "ENSG00000166225.8"; transcript_id "ENST00000549921.5"; gene_type "protein_coding"; gene_status "KNOWN"; gene_name "FRS2"; transcript_type "protein_coding"; transcript_status "KNOWN"; transcript_name "FRS2-206"; exon_number "2"; exon_id "ENSE00001720664.1"; talon_gene "35507"; talon_transcript "124465"; talon_exon "581469"; ccdsid "CCDS41809.1"; exon_status "KNOWN"; level "2"; protein_id "ENSP00000447724.1"; source "HAVANA"; tag "cds_end_NF";
chr12	HAVANA	exon	69532014	69532056	.	+	.	gene_id "ENSG00000166225.8"; transcript_id "ENST00000549921.5"; gene_type "protein_coding"; gene_status "KNOWN"; gene_name "FRS2"; transcript_type "protein_coding"; transcript_status "KNOWN"; transcript_name "FRS2-206"; exon_number "3"; exon_id "ENSE00001724775.1"; talon_gene "35507"; talon_transcript "124465"; talon_exon "581471"; ccdsid "CCDS41809.1"; exon_status "KNOWN"; level "2"; protein_id "ENSP00000447724.1"; source "HAVANA"; tag "cds_end_NF";
chr12	ENSEMBL	exon	69562180	69562274	.	+	.	gene_id "ENSG00000166225.8"; transcript_id "ENST00000549921.5"; gene_type "protein_coding"; gene_status "KNOWN"; gene_name "FRS2"; transcript_type "protein_coding"; transcript_status "KNOWN"; transcript_name "FRS2-206"; exon_number "4"; exon_id "ENSE00001206504.1"; talon_gene "35507"; talon_transcript "124465"; talon_exon "581473"; ccdsid "CCDS41809.1"; exon_status "KNOWN"; level "3"; protein_id "ENSP00000381083.2"; source "ENSEMBL"; tag "CCDS";
chr12	ENSEMBL	exon	69569005	69569096	.	+	.	gene_id "ENSG00000166225.8"; transcript_id "ENST00000549921.5"; gene_type "protein_coding"; gene_status "KNOWN"; gene_name "FRS2"; transcript_type "protein_coding"; transcript_status "KNOWN"; transcript_name "FRS2-206"; exon_number "5"; exon_id "ENSE00001101187.1"; talon_gene "35507"; talon_transcript "124465"; talon_exon "581475"; ccdsid "CCDS41809.1"; exon_status "KNOWN"; level "3"; protein_id "ENSP00000381083.2"; source "ENSEMBL"; tag "CCDS";
chr12	ENSEMBL	exon	69570331	69570517	.	+	.	gene_id "ENSG00000166225.8"; transcript_id "ENST00000549921.5"; gene_type "protein_coding"; gene_status "KNOWN"; gene_name "FRS2"; transcript_type "protein_coding"; transcript_status "KNOWN"; transcript_name "FRS2-206"; exon_number "6"; exon_id "ENSE00001101177.1"; talon_gene "35507"; talon_transcript "124465"; talon_exon "581480"; ccdsid "CCDS41809.1"; exon_status "KNOWN"; level "3"; protein_id "ENSP00000381083.2"; source "ENSEMBL"; tag "CCDS";
chr12	ENSEMBL	exon	69571276	69571434	.	+	.	gene_id "ENSG00000166225.8"; transcript_id "ENST00000549921.5"; gene_type "protein_coding"; gene_status "KNOWN"; gene_name "FRS2"; transcript_type "protein_coding"; transcript_status "KNOWN"; transcript_name "FRS2-206"; exon_number "7"; exon_id "ENSE00001101189.1"; talon_gene "35507"; talon_transcript "124465"; talon_exon "581482"; ccdsid "CCDS41809.1"; exon_status "KNOWN"; level "3"; protein_id "ENSP00000381083.2"; source "ENSEMBL"; tag "CCDS";
chr12	ENSEMBL	exon	69572118	69572281	.	+	.	gene_id "ENSG00000166225.8"; transcript_id "ENST00000549921.5"; gene_type "protein_coding"; gene_status "KNOWN"; gene_name "FRS2"; transcript_type "protein_coding"; transcript_status "KNOWN"; transcript_name "FRS2-206"; exon_number "8"; exon_id "ENSE00001101184.1"; talon_gene "35507"; talon_transcript "124465"; talon_exon "581484"; ccdsid "CCDS41809.1"; exon_status "KNOWN"; level "3"; protein_id "ENSP00000381083.2"; source "ENSEMBL"; tag "CCDS";
chr12	HAVANA	exon	69574005	69574964	.	+	.	gene_id "ENSG00000166225.8"; transcript_id "ENST00000549921.5"; gene_type "protein_coding"; gene_status "KNOWN"; gene_name "FRS2"; transcript_type "protein_coding"; transcript_status "KNOWN"; transcript_name "FRS2-206"; exon_number "9"; exon_id "ENSE00002386257.1"; talon_gene "35507"; talon_transcript "124465"; talon_exon "581486"; ccdsid "CCDS41809.1"; exon_status "KNOWN"; level "2"; protein_id "ENSP00000450048.1"; source "HAVANA"; tag "CCDS";
chr12	HAVANA	gene	69585334	69601570	.	+	.	gene_id "ENSG00000166226.12"; gene_name "CCT2"; gene_status "KNOWN"; gene_type "protein_coding"; talon_gene "35510"; havana_gene "OTTHUMG00000169383.1"; level "2";
chr12	HAVANA	transcript	69585334	69601570	.	+	.	gene_id "ENSG00000166226.12"; transcript_id "ENST00000299300.10"; gene_name "CCT2"; gene_status "KNOWN"; gene_type "protein_coding"; transcript_type "protein_coding"; transcript_status "KNOWN"; transcript_name "CCT2-201"; talon_gene "35510"; talon_transcript "124477"; ccdsid "CCDS8991.1"; havana_transcript "OTTHUMT00000403818.1"; level "2"; protein_id "ENSP00000299300.6"; source "HAVANA"; tag "CCDS"; transcript_support_level "1";
chr12	HAVANA	exon	69585334	69585524	.	+	.	gene_id "ENSG00000166226.12"; transcript_id "ENST00000299300.10"; gene_type "protein_coding"; gene_status "KNOWN"; gene_name "CCT2"; transcript_type "protein_coding"; transcript_status "KNOWN"; transcript_name "CCT2-201"; exon_number "1"; exon_id "ENSE00002415709.1"; talon_gene "35510"; talon_transcript "124477"; talon_exon "581520"; ccdsid "CCDS8991.1"; exon_status "KNOWN"; level "2"; protein_id "ENSP00000299300.6"; source "HAVANA"; tag "CCDS";
chr12	HAVANA	exon	69586270	69586344	.	+	.	gene_id "ENSG00000166226.12"; transcript_id "ENST00000299300.10"; gene_type "protein_coding"; gene_status "KNOWN"; gene_name "CCT2"; transcript_type "protein_coding"; transcript_status "KNOWN"; transcript_name "CCT2-201"; exon_number "2"; exon_id "ENSE00003494988.1"; talon_gene "35510"; talon_transcript "124477"; talon_exon "581522"; ccdsid "CCDS8991.1"; exon_status "KNOWN"; level "2"; protein_id "ENSP00000299300.6"; source "HAVANA"; tag "CCDS";
chr12	HAVANA	exon	69586753	69586818	.	+	.	gene_id "ENSG00000166226.12"; transcript_id "ENST00000299300.10"; gene_type "protein_coding"; gene_status "KNOWN"; gene_name "CCT2"; transcript_type "protein_coding"; transcript_status "KNOWN"; transcript_name "CCT2-201"; exon_number "3"; exon_id "ENSE00003545750.1"; talon_gene "35510"; talon_transcript "124477"; talon_exon "581524"; ccdsid "CCDS8991.1"; exon_status "KNOWN"; level "2"; protein_id "ENSP00000299300.6"; source "HAVANA"; tag "CCDS";
chr12	HAVANA	exon	69587505	69587616	.	+	.	gene_id "ENSG00000166226.12"; transcript_id "ENST00000299300.10"; gene_type "protein_coding"; gene_status "KNOWN"; gene_name "CCT2"; transcript_type "protein_coding"; transcript_status "KNOWN"; transcript_name "CCT2-201"; exon_number "4"; exon_id "ENSE00003646646.1"; talon_gene "35510"; talon_transcript "124477"; talon_exon "581526"; ccdsid "CCDS8991.1"; exon_status "KNOWN"; level "2"; protein_id "ENSP00000299300.6"; source "HAVANA"; tag "CCDS";
chr12	HAVANA	exon	69587930	69588006	.	+	.	gene_id "ENSG00000166226.12"; transcript_id "ENST00000299300.10"; gene_type "protein_coding"; gene_status "KNOWN"; gene_name "CCT2"; transcript_type "protein_coding"; transcript_status "KNOWN"; transcript_name "CCT2-201"; exon_number "5"; exon_id "ENSE00003552114.1"; talon_gene "35510"; talon_transcript "124477"; talon_exon "581528"; ccdsid "CCDS8991.1"; exon_status "KNOWN"; level "2"; protein_id "ENSP00000299300.6"; source "HAVANA"; tag "CCDS";
chr12	HAVANA	exon	69588150	69588262	.	+	.	gene_id "ENSG00000166226.12"; transcript_id "ENST00000299300.10"; gene_type "protein_coding"; gene_status "KNOWN"; gene_name "CCT2"; transcript_type "protein_coding"; transcript_status "KNOWN"; transcript_name "CCT2-201"; exon_number "6"; exon_id "ENSE00003627744.1"; talon_gene "35510"; talon_transcript "124477"; talon_exon "581530"; ccdsid "CCDS8991.1"; exon_status "KNOWN"; level "2"; protein_id "ENSP00000299300.6"; source "HAVANA"; tag "CCDS";
chr12	HAVANA	exon	69589485	69589687	.	+	.	gene_id "ENSG00000166226.12"; transcript_id "ENST00000299300.10"; gene_type "protein_coding"; gene_status "KNOWN"; gene_name "CCT2"; transcript_type "protein_coding"; transcript_status "KNOWN"; transcript_name "CCT2-201"; exon_number "7"; exon_id "ENSE00003487294.1"; talon_gene "35510"; talon_transcript "124477"; talon_exon "581532"; ccdsid "CCDS8991.1"; exon_status "KNOWN"; level "2"; protein_id "ENSP00000299300.6"; source "HAVANA"; tag "CCDS";
chr12	HAVANA	exon	69592059	69592159	.	+	.	gene_id "ENSG00000166226.12"; transcript_id "ENST00000299300.10"; gene_type "protein_coding"; gene_status "KNOWN"; gene_name "CCT2"; transcript_type "protein_coding"; transcript_status "KNOWN"; transcript_name "CCT2-201"; exon_number "8"; exon_id "ENSE00003566680.1"; talon_gene "35510"; talon_transcript "124477"; talon_exon "581534"; ccdsid "CCDS8991.1"; exon_status "KNOWN"; level "2"; protein_id "ENSP00000299300.6"; source "HAVANA"; tag "CCDS";
chr12	HAVANA	exon	69592976	69593103	.	+	.	gene_id "ENSG00000166226.12"; transcript_id "ENST00000299300.10"; gene_type "protein_coding"; gene_status "KNOWN"; gene_name "CCT2"; transcript_type "protein_coding"; transcript_status "KNOWN"; transcript_name "CCT2-201"; exon_number "9"; exon_id "ENSE00003659903.1"; talon_gene "35510"; talon_transcript "124477"; talon_exon "581536"; ccdsid "CCDS8991.1"; exon_status "KNOWN"; level "2"; protein_id "ENSP00000299300.6"; source "HAVANA"; tag "CCDS";
chr12	HAVANA	exon	69593510	69593613	.	+	.	gene_id "ENSG00000166226.12"; transcript_id "ENST00000299300.10"; gene_type "protein_coding"; gene_status "KNOWN"; gene_name "CCT2"; transcript_type "protein_coding"; transcript_status "KNOWN"; transcript_name "CCT2-201"; exon_number "10"; exon_id "ENSE00003656210.1"; talon_gene "35510"; talon_transcript "124477"; talon_exon "581538"; ccdsid "CCDS8991.1"; exon_status "KNOWN"; level "2"; protein_id "ENSP00000299300.6"; source "HAVANA"; tag "CCDS";
chr12	HAVANA	exon	69597156	69597275	.	+	.	gene_id "ENSG00000166226.12"; transcript_id "ENST00000299300.10"; gene_type "protein_coding"; gene_status "KNOWN"; gene_name "CCT2"; transcript_type "protein_coding"; transcript_status "KNOWN"; transcript_name "CCT2-201"; exon_number "11"; exon_id "ENSE00001101202.1"; talon_gene "35510"; talon_transcript "124477"; talon_exon "581540"; ccdsid "CCDS8991.1"; exon_status "KNOWN"; level "2"; protein_id "ENSP00000299300.6"; source "HAVANA"; tag "CCDS";
chr12	HAVANA	exon	69597638	69597766	.	+	.	gene_id "ENSG00000166226.12"; transcript_id "ENST00000299300.10"; gene_type "protein_coding"; gene_status "KNOWN"; gene_name "CCT2"; transcript_type "protein_coding"; transcript_status "KNOWN"; transcript_name "CCT2-201"; exon_number "12"; exon_id "ENSE00001101223.1"; talon_gene "35510"; talon_transcript "124477"; talon_exon "581542"; ccdsid "CCDS8991.1"; exon_status "KNOWN"; level "2"; protein_id "ENSP00000299300.6"; source "HAVANA"; tag "CCDS";
chr12	HAVANA	exon	69597968	69598071	.	+	.	gene_id "ENSG00000166226.12"; transcript_id "ENST00000299300.10"; gene_type "protein_coding"; gene_status "KNOWN"; gene_name "CCT2"; transcript_type "protein_coding"; transcript_status "KNOWN"; transcript_name "CCT2-201"; exon_number "13"; exon_id "ENSE00001101196.1"; talon_gene "35510"; talon_transcript "124477"; talon_exon "581544"; ccdsid "CCDS8991.1"; exon_status "KNOWN"; level "2"; protein_id "ENSP00000299300.6"; source "HAVANA"; tag "CCDS";
chr12	HAVANA	exon	69598322	69598421	.	+	.	gene_id "ENSG00000166226.12"; transcript_id "ENST00000299300.10"; gene_type "protein_coding"; gene_status "KNOWN"; gene_name "CCT2"; transcript_type "protein_coding"; transcript_status "KNOWN"; transcript_name "CCT2-201"; exon_number "14"; exon_id "ENSE00003644629.1"; talon_gene "35510"; talon_transcript "124477"; talon_exon "581546"; ccdsid "CCDS8991.1"; exon_status "KNOWN"; level "2"; protein_id "ENSP00000299300.6"; source "HAVANA"; tag "CCDS";
chr12	HAVANA	exon	69599863	69600004	.	+	.	gene_id "ENSG00000166226.12"; transcript_id "ENST00000299300.10"; gene_type "protein_coding"; gene_status "KNOWN"; gene_name "CCT2"; transcript_type "protein_coding"; transcript_status "KNOWN"; transcript_name "CCT2-201"; exon_number "15"; exon_id "ENSE00003620527.1"; talon_gene "35510"; talon_transcript "124477"; talon_exon "581548"; ccdsid "CCDS8991.1"; exon_status "KNOWN"; level "2"; protein_id "ENSP00000299300.6"; source "HAVANA"; tag "CCDS";
chr12	HAVANA	exon	69601295	69601570	.	+	.	gene_id "ENSG00000166226.12"; transcript_id "ENST00000299300.10"; gene_type "protein_coding"; gene_status "KNOWN"; gene_name "CCT2"; transcript_type "protein_coding"; transcript_status "KNOWN"; transcript_name "CCT2-201"; exon_number "16"; exon_id "ENSE00003466639.1"; talon_gene "35510"; talon_transcript "124477"; talon_exon "581550"; ccdsid "CCDS8991.1"; exon_status "KNOWN"; level "2"; protein_id "ENSP00000299300.6"; source "HAVANA"; tag "CCDS";
chr12	TALON	transcript	69585426	69592159	.	+	.	gene_id "ENSG00000166226.12"; transcript_id "ENCODEHT000657190"; gene_name "CCT2"; gene_status "KNOWN"; gene_type "protein_coding"; transcript_status "NOVEL"; transcript_name "ENCODEHT000657190"; talon_gene "35510"; talon_transcript "657190"; ISM-prefix_to_IDs "124477,124484,124485,657188"; ISM-prefix_transcript "TRUE"; ISM_to_IDs "124477,124484,124485,657188"; ISM_transcript "TRUE";
chr12	HAVANA	exon	69585426	69585524	.	+	.	gene_id "ENSG00000166226.12"; transcript_id "ENCODEHT000657190"; gene_type "protein_coding"; gene_status "KNOWN"; gene_name "CCT2"; transcript_status "NOVEL"; transcript_name "ENCODEHT000657190"; exon_number "1"; exon_id "ENSE00001377742.4"; talon_gene "35510"; talon_transcript "657190"; talon_exon "581551"; exon_status "KNOWN"; level "2"; source "HAVANA";
chr12	HAVANA	exon	69586270	69586344	.	+	.	gene_id "ENSG00000166226.12"; transcript_id "ENCODEHT000657190"; gene_type "protein_coding"; gene_status "KNOWN"; gene_name "CCT2"; transcript_status "NOVEL"; transcript_name "ENCODEHT000657190"; exon_number "2"; exon_id "ENSE00003494988.1"; talon_gene "35510"; talon_transcript "657190"; talon_exon "581522"; ccdsid "CCDS8991.1"; exon_status "KNOWN"; level "2"; protein_id "ENSP00000299300.6"; source "HAVANA"; tag "CCDS";
chr12	HAVANA	exon	69586753	69586818	.	+	.	gene_id "ENSG00000166226.12"; transcript_id "ENCODEHT000657190"; gene_type "protein_coding"; gene_status "KNOWN"; gene_name "CCT2"; transcript_status "NOVEL"; transcript_name "ENCODEHT000657190"; exon_number "3"; exon_id "ENSE00003545750.1"; talon_gene "35510"; talon_transcript "657190"; talon_exon "581524"; ccdsid "CCDS8991.1"; exon_status "KNOWN"; level "2"; protein_id "ENSP00000299300.6"; source "HAVANA"; tag "CCDS";
chr12	HAVANA	exon	69587505	69587616	.	+	.	gene_id "ENSG00000166226.12"; transcript_id "ENCODEHT000657190"; gene_type "protein_coding"; gene_status "KNOWN"; gene_name "CCT2"; transcript_status "NOVEL"; transcript_name "ENCODEHT000657190"; exon_number "4"; exon_id "ENSE00003646646.1"; talon_gene "35510"; talon_transcript "657190"; talon_exon "581526"; ccdsid "CCDS8991.1"; exon_status "KNOWN"; level "2"; protein_id "ENSP00000299300.6"; source "HAVANA"; tag "CCDS";
chr12	HAVANA	exon	69587930	69588006	.	+	.	gene_id "ENSG00000166226.12"; transcript_id "ENCODEHT000657190"; gene_type "protein_coding"; gene_status "KNOWN"; gene_name "CCT2"; transcript_status "NOVEL"; transcript_name "ENCODEHT000657190"; exon_number "5"; exon_id "ENSE00003552114.1"; talon_gene "35510"; talon_transcript "657190"; talon_exon "581528"; ccdsid "CCDS8991.1"; exon_status "KNOWN"; level "2"; protein_id "ENSP00000299300.6"; source "HAVANA"; tag "CCDS";
chr12	HAVANA	exon	69588150	69588262	.	+	.	gene_id "ENSG00000166226.12"; transcript_id "ENCODEHT000657190"; gene_type "protein_coding"; gene_status "KNOWN"; gene_name "CCT2"; transcript_status "NOVEL"; transcript_name "ENCODEHT000657190"; exon_number "6"; exon_id "ENSE00003627744.1"; talon_gene "35510"; talon_transcript "657190"; talon_exon "581530"; ccdsid "CCDS8991.1"; exon_status "KNOWN"; level "2"; protein_id "ENSP00000299300.6"; source "HAVANA"; tag "CCDS";
chr12	HAVANA	exon	69589485	69589687	.	+	.	gene_id "ENSG00000166226.12"; transcript_id "ENCODEHT000657190"; gene_type "protein_coding"; gene_status "KNOWN"; gene_name "CCT2"; transcript_status "NOVEL"; transcript_name "ENCODEHT000657190"; exon_number "7"; exon_id "ENSE00003487294.1"; talon_gene "35510"; talon_transcript "657190"; talon_exon "581532"; ccdsid "CCDS8991.1"; exon_status "KNOWN"; level "2"; protein_id "ENSP00000299300.6"; source "HAVANA"; tag "CCDS";
chr12	HAVANA	exon	69592059	69592159	.	+	.	gene_id "ENSG00000166226.12"; transcript_id "ENCODEHT000657190"; gene_type "protein_coding"; gene_status "KNOWN"; gene_name "CCT2"; transcript_status "NOVEL"; transcript_name "ENCODEHT000657190"; exon_number "8"; exon_id "ENSE00003566680.1"; talon_gene "35510"; talon_transcript "657190"; talon_exon "581534"; ccdsid "CCDS8991.1"; exon_status "KNOWN"; level "2"; protein_id "ENSP00000299300.6"; source "HAVANA"; tag "CCDS";
chr12	TALON	transcript	69585426	69601570	.	+	.	gene_id "ENSG00000166226.12"; transcript_id "ENCODEHT000657193"; gene_name "CCT2"; gene_status "KNOWN"; gene_type "protein_coding"; transcript_status "NOVEL"; transcript_name "ENCODEHT000657193"; talon_gene "35510"; talon_transcript "657193"; NNC_transcript "TRUE";
chr12	HAVANA	exon	69585426	69585524	.	+	.	gene_id "ENSG00000166226.12"; transcript_id "ENCODEHT000657193"; gene_type "protein_coding"; gene_status "KNOWN"; gene_name "CCT2"; transcript_status "NOVEL"; transcript_name "ENCODEHT000657193"; exon_number "1"; exon_id "ENSE00001377742.4"; talon_gene "35510"; talon_transcript "657193"; talon_exon "581551"; exon_status "KNOWN"; level "2"; source "HAVANA";
chr12	HAVANA	exon	69586270	69586344	.	+	.	gene_id "ENSG00000166226.12"; transcript_id "ENCODEHT000657193"; gene_type "protein_coding"; gene_status "KNOWN"; gene_name "CCT2"; transcript_status "NOVEL"; transcript_name "ENCODEHT000657193"; exon_number "2"; exon_id "ENSE00003494988.1"; talon_gene "35510"; talon_transcript "657193"; talon_exon "581522"; ccdsid "CCDS8991.1"; exon_status "KNOWN"; level "2"; protein_id "ENSP00000299300.6"; source "HAVANA"; tag "CCDS";
chr12	HAVANA	exon	69586753	69586818	.	+	.	gene_id "ENSG00000166226.12"; transcript_id "ENCODEHT000657193"; gene_type "protein_coding"; gene_status "KNOWN"; gene_name "CCT2"; transcript_status "NOVEL"; transcript_name "ENCODEHT000657193"; exon_number "3"; exon_id "ENSE00003545750.1"; talon_gene "35510"; talon_transcript "657193"; talon_exon "581524"; ccdsid "CCDS8991.1"; exon_status "KNOWN"; level "2"; protein_id "ENSP00000299300.6"; source "HAVANA"; tag "CCDS";
chr12	HAVANA	exon	69587505	69587616	.	+	.	gene_id "ENSG00000166226.12"; transcript_id "ENCODEHT000657193"; gene_type "protein_coding"; gene_status "KNOWN"; gene_name "CCT2"; transcript_status "NOVEL"; transcript_name "ENCODEHT000657193"; exon_number "4"; exon_id "ENSE00003646646.1"; talon_gene "35510"; talon_transcript "657193"; talon_exon "581526"; ccdsid "CCDS8991.1"; exon_status "KNOWN"; level "2"; protein_id "ENSP00000299300.6"; source "HAVANA"; tag "CCDS";
chr12	HAVANA	exon	69587930	69588006	.	+	.	gene_id "ENSG00000166226.12"; transcript_id "ENCODEHT000657193"; gene_type "protein_coding"; gene_status "KNOWN"; gene_name "CCT2"; transcript_status "NOVEL"; transcript_name "ENCODEHT000657193"; exon_number "5"; exon_id "ENSE00003552114.1"; talon_gene "35510"; talon_transcript "657193"; talon_exon "581528"; ccdsid "CCDS8991.1"; exon_status "KNOWN"; level "2"; protein_id "ENSP00000299300.6"; source "HAVANA"; tag "CCDS";
chr12	HAVANA	exon	69588150	69588262	.	+	.	gene_id "ENSG00000166226.12"; transcript_id "ENCODEHT000657193"; gene_type "protein_coding"; gene_status "KNOWN"; gene_name "CCT2"; transcript_status "NOVEL"; transcript_name "ENCODEHT000657193"; exon_number "6"; exon_id "ENSE00003627744.1"; talon_gene "35510"; talon_transcript "657193"; talon_exon "581530"; ccdsid "CCDS8991.1"; exon_status "KNOWN"; level "2"; protein_id "ENSP00000299300.6"; source "HAVANA"; tag "CCDS";
chr12	HAVANA	exon	69589485	69589687	.	+	.	gene_id "ENSG00000166226.12"; transcript_id "ENCODEHT000657193"; gene_type "protein_coding"; gene_status "KNOWN"; gene_name "CCT2"; transcript_status "NOVEL"; transcript_name "ENCODEHT000657193"; exon_number "7"; exon_id "ENSE00003487294.1"; talon_gene "35510"; talon_transcript "657193"; talon_exon "581532"; ccdsid "CCDS8991.1"; exon_status "KNOWN"; level "2"; protein_id "ENSP00000299300.6"; source "HAVANA"; tag "CCDS";
chr12	HAVANA	exon	69592059	69592159	.	+	.	gene_id "ENSG00000166226.12"; transcript_id "ENCODEHT000657193"; gene_type "protein_coding"; gene_status "KNOWN"; gene_name "CCT2"; transcript_status "NOVEL"; transcript_name "ENCODEHT000657193"; exon_number "8"; exon_id "ENSE00003566680.1"; talon_gene "35510"; talon_transcript "657193"; talon_exon "581534"; ccdsid "CCDS8991.1"; exon_status "KNOWN"; level "2"; protein_id "ENSP00000299300.6"; source "HAVANA"; tag "CCDS";
chr12	HAVANA	exon	69592976	69593103	.	+	.	gene_id "ENSG00000166226.12"; transcript_id "ENCODEHT000657193"; gene_type "protein_coding"; gene_status "KNOWN"; gene_name "CCT2"; transcript_status "NOVEL"; transcript_name "ENCODEHT000657193"; exon_number "9"; exon_id "ENSE00003659903.1"; talon_gene "35510"; talon_transcript "657193"; talon_exon "581536"; ccdsid "CCDS8991.1"; exon_status "KNOWN"; level "2"; protein_id "ENSP00000299300.6"; source "HAVANA"; tag "CCDS";
chr12	HAVANA	exon	69593510	69593613	.	+	.	gene_id "ENSG00000166226.12"; transcript_id "ENCODEHT000657193"; gene_type "protein_coding"; gene_status "KNOWN"; gene_name "CCT2"; transcript_status "NOVEL"; transcript_name "ENCODEHT000657193"; exon_number "10"; exon_id "ENSE00003656210.1"; talon_gene "35510"; talon_transcript "657193"; talon_exon "581538"; ccdsid "CCDS8991.1"; exon_status "KNOWN"; level "2"; protein_id "ENSP00000299300.6"; source "HAVANA"; tag "CCDS";
chr12	TALON	exon	69597156	69597279	.	+	.	gene_id "ENSG00000166226.12"; transcript_id "ENCODEHT000657193"; gene_type "protein_coding"; gene_status "KNOWN"; gene_name "CCT2"; transcript_status "NOVEL"; transcript_name "ENCODEHT000657193"; exon_number "11"; exon_id "1448232"; talon_gene "35510"; talon_transcript "657193"; talon_exon "1448232"; exon_status "NOVEL";
chr12	TALON	exon	69597643	69597766	.	+	.	gene_id "ENSG00000166226.12"; transcript_id "ENCODEHT000657193"; gene_type "protein_coding"; gene_status "KNOWN"; gene_name "CCT2"; transcript_status "NOVEL"; transcript_name "ENCODEHT000657193"; exon_number "12"; exon_id "1448234"; talon_gene "35510"; talon_transcript "657193"; talon_exon "1448234"; exon_status "NOVEL";
chr12	HAVANA	exon	69597968	69598071	.	+	.	gene_id "ENSG00000166226.12"; transcript_id "ENCODEHT000657193"; gene_type "protein_coding"; gene_status "KNOWN"; gene_name "CCT2"; transcript_status "NOVEL"; transcript_name "ENCODEHT000657193"; exon_number "13"; exon_id "ENSE00001101196.1"; talon_gene "35510"; talon_transcript "657193"; talon_exon "581544"; ccdsid "CCDS8991.1"; exon_status "KNOWN"; level "2"; protein_id "ENSP00000299300.6"; source "HAVANA"; tag "CCDS";
chr12	HAVANA	exon	69598322	69598421	.	+	.	gene_id "ENSG00000166226.12"; transcript_id "ENCODEHT000657193"; gene_type "protein_coding"; gene_status "KNOWN"; gene_name "CCT2"; transcript_status "NOVEL"; transcript_name "ENCODEHT000657193"; exon_number "14"; exon_id "ENSE00003644629.1"; talon_gene "35510"; talon_transcript "657193"; talon_exon "581546"; ccdsid "CCDS8991.1"; exon_status "KNOWN"; level "2"; protein_id "ENSP00000299300.6"; source "HAVANA"; tag "CCDS";
chr12	HAVANA	exon	69599863	69600004	.	+	.	gene_id "ENSG00000166226.12"; transcript_id "ENCODEHT000657193"; gene_type "protein_coding"; gene_status "KNOWN"; gene_name "CCT2"; transcript_status "NOVEL"; transcript_name "ENCODEHT000657193"; exon_number "15"; exon_id "ENSE00003620527.1"; talon_gene "35510"; talon_transcript "657193"; talon_exon "581548"; ccdsid "CCDS8991.1"; exon_status "KNOWN"; level "2"; protein_id "ENSP00000299300.6"; source "HAVANA"; tag "CCDS";
chr12	HAVANA	exon	69601295	69601570	.	+	.	gene_id "ENSG00000166226.12"; transcript_id "ENCODEHT000657193"; gene_type "protein_coding"; gene_status "KNOWN"; gene_name "CCT2"; transcript_status "NOVEL"; transcript_name "ENCODEHT000657193"; exon_number "16"; exon_id "ENSE00003466639.1"; talon_gene "35510"; talon_transcript "657193"; talon_exon "581550"; ccdsid "CCDS8991.1"; exon_status "KNOWN"; level "2"; protein_id "ENSP00000299300.6"; source "HAVANA"; tag "CCDS";
chr12	TALON	transcript	69585426	69601570	.	+	.	gene_id "ENSG00000166226.12"; transcript_id "ENCODEHT000657202"; gene_name "CCT2"; gene_status "KNOWN"; gene_type "protein_coding"; transcript_status "NOVEL"; transcript_name "ENCODEHT000657202"; talon_gene "35510"; talon_transcript "657202"; NIC_transcript "TRUE";
chr12	HAVANA	exon	69585426	69585524	.	+	.	gene_id "ENSG00000166226.12"; transcript_id "ENCODEHT000657202"; gene_type "protein_coding"; gene_status "KNOWN"; gene_name "CCT2"; transcript_status "NOVEL"; transcript_name "ENCODEHT000657202"; exon_number "1"; exon_id "ENSE00001377742.4"; talon_gene "35510"; talon_transcript "657202"; talon_exon "581551"; exon_status "KNOWN"; level "2"; source "HAVANA";
chr12	HAVANA	exon	69586270	69586344	.	+	.	gene_id "ENSG00000166226.12"; transcript_id "ENCODEHT000657202"; gene_type "protein_coding"; gene_status "KNOWN"; gene_name "CCT2"; transcript_status "NOVEL"; transcript_name "ENCODEHT000657202"; exon_number "2"; exon_id "ENSE00003494988.1"; talon_gene "35510"; talon_transcript "657202"; talon_exon "581522"; ccdsid "CCDS8991.1"; exon_status "KNOWN"; level "2"; protein_id "ENSP00000299300.6"; source "HAVANA"; tag "CCDS";
chr12	HAVANA	exon	69586753	69586818	.	+	.	gene_id "ENSG00000166226.12"; transcript_id "ENCODEHT000657202"; gene_type "protein_coding"; gene_status "KNOWN"; gene_name "CCT2"; transcript_status "NOVEL"; transcript_name "ENCODEHT000657202"; exon_number "3"; exon_id "ENSE00003545750.1"; talon_gene "35510"; talon_transcript "657202"; talon_exon "581524"; ccdsid "CCDS8991.1"; exon_status "KNOWN"; level "2"; protein_id "ENSP00000299300.6"; source "HAVANA"; tag "CCDS";
chr12	HAVANA	exon	69587505	69587616	.	+	.	gene_id "ENSG00000166226.12"; transcript_id "ENCODEHT000657202"; gene_type "protein_coding"; gene_status "KNOWN"; gene_name "CCT2"; transcript_status "NOVEL"; transcript_name "ENCODEHT000657202"; exon_number "4"; exon_id "ENSE00003646646.1"; talon_gene "35510"; talon_transcript "657202"; talon_exon "581526"; ccdsid "CCDS8991.1"; exon_status "KNOWN"; level "2"; protein_id "ENSP00000299300.6"; source "HAVANA"; tag "CCDS";
chr12	HAVANA	exon	69587930	69588006	.	+	.	gene_id "ENSG00000166226.12"; transcript_id "ENCODEHT000657202"; gene_type "protein_coding"; gene_status "KNOWN"; gene_name "CCT2"; transcript_status "NOVEL"; transcript_name "ENCODEHT000657202"; exon_number "5"; exon_id "ENSE00003552114.1"; talon_gene "35510"; talon_transcript "657202"; talon_exon "581528"; ccdsid "CCDS8991.1"; exon_status "KNOWN"; level "2"; protein_id "ENSP00000299300.6"; source "HAVANA"; tag "CCDS";
chr12	TALON	exon	69588150	69588266	.	+	.	gene_id "ENSG00000166226.12"; transcript_id "ENCODEHT000657202"; gene_type "protein_coding"; gene_status "KNOWN"; gene_name "CCT2"; transcript_status "NOVEL"; transcript_name "ENCODEHT000657202"; exon_number "6"; exon_id "1448247"; talon_gene "35510"; talon_transcript "657202"; talon_exon "1448247"; exon_status "NOVEL";
chr12	HAVANA	exon	69589485	69589687	.	+	.	gene_id "ENSG00000166226.12"; transcript_id "ENCODEHT000657202"; gene_type "protein_coding"; gene_status "KNOWN"; gene_name "CCT2"; transcript_status "NOVEL"; transcript_name "ENCODEHT000657202"; exon_number "7"; exon_id "ENSE00003487294.1"; talon_gene "35510"; talon_transcript "657202"; talon_exon "581532"; ccdsid "CCDS8991.1"; exon_status "KNOWN"; level "2"; protein_id "ENSP00000299300.6"; source "HAVANA"; tag "CCDS";
chr12	HAVANA	exon	69592059	69592159	.	+	.	gene_id "ENSG00000166226.12"; transcript_id "ENCODEHT000657202"; gene_type "protein_coding"; gene_status "KNOWN"; gene_name "CCT2"; transcript_status "NOVEL"; transcript_name "ENCODEHT000657202"; exon_number "8"; exon_id "ENSE00003566680.1"; talon_gene "35510"; talon_transcript "657202"; talon_exon "581534"; ccdsid "CCDS8991.1"; exon_status "KNOWN"; level "2"; protein_id "ENSP00000299300.6"; source "HAVANA"; tag "CCDS";
chr12	HAVANA	exon	69592976	69593103	.	+	.	gene_id "ENSG00000166226.12"; transcript_id "ENCODEHT000657202"; gene_type "protein_coding"; gene_status "KNOWN"; gene_name "CCT2"; transcript_status "NOVEL"; transcript_name "ENCODEHT000657202"; exon_number "9"; exon_id "ENSE00003659903.1"; talon_gene "35510"; talon_transcript "657202"; talon_exon "581536"; ccdsid "CCDS8991.1"; exon_status "KNOWN"; level "2"; protein_id "ENSP00000299300.6"; source "HAVANA"; tag "CCDS";
chr12	HAVANA	exon	69593510	69593613	.	+	.	gene_id "ENSG00000166226.12"; transcript_id "ENCODEHT000657202"; gene_type "protein_coding"; gene_status "KNOWN"; gene_name "CCT2"; transcript_status "NOVEL"; transcript_name "ENCODEHT000657202"; exon_number "10"; exon_id "ENSE00003656210.1"; talon_gene "35510"; talon_transcript "657202"; talon_exon "581538"; ccdsid "CCDS8991.1"; exon_status "KNOWN"; level "2"; protein_id "ENSP00000299300.6"; source "HAVANA"; tag "CCDS";
chr12	HAVANA	exon	69597156	69597275	.	+	.	gene_id "ENSG00000166226.12"; transcript_id "ENCODEHT000657202"; gene_type "protein_coding"; gene_status "KNOWN"; gene_name "CCT2"; transcript_status "NOVEL"; transcript_name "ENCODEHT000657202"; exon_number "11"; exon_id "ENSE00001101202.1"; talon_gene "35510"; talon_transcript "657202"; talon_exon "581540"; ccdsid "CCDS8991.1"; exon_status "KNOWN"; level "2"; protein_id "ENSP00000299300.6"; source "HAVANA"; tag "CCDS";
chr12	HAVANA	exon	69597638	69597766	.	+	.	gene_id "ENSG00000166226.12"; transcript_id "ENCODEHT000657202"; gene_type "protein_coding"; gene_status "KNOWN"; gene_name "CCT2"; transcript_status "NOVEL"; transcript_name "ENCODEHT000657202"; exon_number "12"; exon_id "ENSE00001101223.1"; talon_gene "35510"; talon_transcript "657202"; talon_exon "581542"; ccdsid "CCDS8991.1"; exon_status "KNOWN"; level "2"; protein_id "ENSP00000299300.6"; source "HAVANA"; tag "CCDS";
chr12	HAVANA	exon	69597968	69598071	.	+	.	gene_id "ENSG00000166226.12"; transcript_id "ENCODEHT000657202"; gene_type "protein_coding"; gene_status "KNOWN"; gene_name "CCT2"; transcript_status "NOVEL"; transcript_name "ENCODEHT000657202"; exon_number "13"; exon_id "ENSE00001101196.1"; talon_gene "35510"; talon_transcript "657202"; talon_exon "581544"; ccdsid "CCDS8991.1"; exon_status "KNOWN"; level "2"; protein_id "ENSP00000299300.6"; source "HAVANA"; tag "CCDS";
chr12	HAVANA	exon	69598322	69598421	.	+	.	gene_id "ENSG00000166226.12"; transcript_id "ENCODEHT000657202"; gene_type "protein_coding"; gene_status "KNOWN"; gene_name "CCT2"; transcript_status "NOVEL"; transcript_name "ENCODEHT000657202"; exon_number "14"; exon_id "ENSE00003644629.1"; talon_gene "35510"; talon_transcript "657202"; talon_exon "581546"; ccdsid "CCDS8991.1"; exon_status "KNOWN"; level "2"; protein_id "ENSP00000299300.6"; source "HAVANA"; tag "CCDS";
chr12	HAVANA	exon	69599863	69600004	.	+	.	gene_id "ENSG00000166226.12"; transcript_id "ENCODEHT000657202"; gene_type "protein_coding"; gene_status "KNOWN"; gene_name "CCT2"; transcript_status "NOVEL"; transcript_name "ENCODEHT000657202"; exon_number "15"; exon_id "ENSE00003620527.1"; talon_gene "35510"; talon_transcript "657202"; talon_exon "581548"; ccdsid "CCDS8991.1"; exon_status "KNOWN"; level "2"; protein_id "ENSP00000299300.6"; source "HAVANA"; tag "CCDS";
chr12	HAVANA	exon	69601295	69601570	.	+	.	gene_id "ENSG00000166226.12"; transcript_id "ENCODEHT000657202"; gene_type "protein_coding"; gene_status "KNOWN"; gene_name "CCT2"; transcript_status "NOVEL"; transcript_name "ENCODEHT000657202"; exon_number "16"; exon_id "ENSE00003466639.1"; talon_gene "35510"; talon_transcript "657202"; talon_exon "581550"; ccdsid "CCDS8991.1"; exon_status "KNOWN"; level "2"; protein_id "ENSP00000299300.6"; source "HAVANA"; tag "CCDS";
chr12	HAVANA	transcript	69585459	69587778	.	+	.	gene_id "ENSG00000166226.12"; transcript_id "ENST00000550455.5"; gene_name "CCT2"; gene_status "KNOWN"; gene_type "protein_coding"; transcript_type "retained_intron"; transcript_status "KNOWN"; transcript_name "CCT2-209"; talon_gene "35510"; talon_transcript "124480"; havana_transcript "OTTHUMT00000403822.1"; level "2"; source "HAVANA"; transcript_support_level "2";
chr12	HAVANA	exon	69585459	69585524	.	+	.	gene_id "ENSG00000166226.12"; transcript_id "ENST00000550455.5"; gene_type "protein_coding"; gene_status "KNOWN"; gene_name "CCT2"; transcript_type "retained_intron"; transcript_status "KNOWN"; transcript_name "CCT2-209"; exon_number "1"; exon_id "ENSE00002416486.1"; talon_gene "35510"; talon_transcript "124480"; talon_exon "581553"; exon_status "KNOWN"; level "2"; source "HAVANA";
chr12	HAVANA	exon	69586270	69586344	.	+	.	gene_id "ENSG00000166226.12"; transcript_id "ENST00000550455.5"; gene_type "protein_coding"; gene_status "KNOWN"; gene_name "CCT2"; transcript_type "retained_intron"; transcript_status "KNOWN"; transcript_name "CCT2-209"; exon_number "2"; exon_id "ENSE00003494988.1"; talon_gene "35510"; talon_transcript "124480"; talon_exon "581522"; ccdsid "CCDS8991.1"; exon_status "KNOWN"; level "2"; protein_id "ENSP00000299300.6"; source "HAVANA"; tag "CCDS";
chr12	HAVANA	exon	69586753	69586818	.	+	.	gene_id "ENSG00000166226.12"; transcript_id "ENST00000550455.5"; gene_type "protein_coding"; gene_status "KNOWN"; gene_name "CCT2"; transcript_type "retained_intron"; transcript_status "KNOWN"; transcript_name "CCT2-209"; exon_number "3"; exon_id "ENSE00003545750.1"; talon_gene "35510"; talon_transcript "124480"; talon_exon "581524"; ccdsid "CCDS8991.1"; exon_status "KNOWN"; level "2"; protein_id "ENSP00000299300.6"; source "HAVANA"; tag "CCDS";
chr12	HAVANA	exon	69587505	69587778	.	+	.	gene_id "ENSG00000166226.12"; transcript_id "ENST00000550455.5"; gene_type "protein_coding"; gene_status "KNOWN"; gene_name "CCT2"; transcript_type "retained_intron"; transcript_status "KNOWN"; transcript_name "CCT2-209"; exon_number "4"; exon_id "ENSE00002379899.1"; talon_gene "35510"; talon_transcript "124480"; talon_exon "581555"; exon_status "KNOWN"; level "2"; source "HAVANA";
chr12	HAVANA	transcript	69585459	69589751	.	+	.	gene_id "ENSG00000166226.12"; transcript_id "ENST00000551620.5"; gene_name "CCT2"; gene_status "KNOWN"; gene_type "protein_coding"; transcript_type "retained_intron"; transcript_status "KNOWN"; transcript_name "CCT2-212"; talon_gene "35510"; talon_transcript "124482"; havana_transcript "OTTHUMT00000403824.1"; level "2"; source "HAVANA"; transcript_support_level "2";
chr12	HAVANA	exon	69585459	69585524	.	+	.	gene_id "ENSG00000166226.12"; transcript_id "ENST00000551620.5"; gene_type "protein_coding"; gene_status "KNOWN"; gene_name "CCT2"; transcript_type "retained_intron"; transcript_status "KNOWN"; transcript_name "CCT2-212"; exon_number "1"; exon_id "ENSE00002416486.1"; talon_gene "35510"; talon_transcript "124482"; talon_exon "581553"; exon_status "KNOWN"; level "2"; source "HAVANA";
chr12	HAVANA	exon	69586270	69586344	.	+	.	gene_id "ENSG00000166226.12"; transcript_id "ENST00000551620.5"; gene_type "protein_coding"; gene_status "KNOWN"; gene_name "CCT2"; transcript_type "retained_intron"; transcript_status "KNOWN"; transcript_name "CCT2-212"; exon_number "2"; exon_id "ENSE00003494988.1"; talon_gene "35510"; talon_transcript "124482"; talon_exon "581522"; ccdsid "CCDS8991.1"; exon_status "KNOWN"; level "2"; protein_id "ENSP00000299300.6"; source "HAVANA"; tag "CCDS";
chr12	HAVANA	exon	69586753	69586818	.	+	.	gene_id "ENSG00000166226.12"; transcript_id "ENST00000551620.5"; gene_type "protein_coding"; gene_status "KNOWN"; gene_name "CCT2"; transcript_type "retained_intron"; transcript_status "KNOWN"; transcript_name "CCT2-212"; exon_number "3"; exon_id "ENSE00003545750.1"; talon_gene "35510"; talon_transcript "124482"; talon_exon "581524"; ccdsid "CCDS8991.1"; exon_status "KNOWN"; level "2"; protein_id "ENSP00000299300.6"; source "HAVANA"; tag "CCDS";
chr12	HAVANA	exon	69587505	69587616	.	+	.	gene_id "ENSG00000166226.12"; transcript_id "ENST00000551620.5"; gene_type "protein_coding"; gene_status "KNOWN"; gene_name "CCT2"; transcript_type "retained_intron"; transcript_status "KNOWN"; transcript_name "CCT2-212"; exon_number "4"; exon_id "ENSE00003646646.1"; talon_gene "35510"; talon_transcript "124482"; talon_exon "581526"; ccdsid "CCDS8991.1"; exon_status "KNOWN"; level "2"; protein_id "ENSP00000299300.6"; source "HAVANA"; tag "CCDS";
chr12	HAVANA	exon	69587930	69588006	.	+	.	gene_id "ENSG00000166226.12"; transcript_id "ENST00000551620.5"; gene_type "protein_coding"; gene_status "KNOWN"; gene_name "CCT2"; transcript_type "retained_intron"; transcript_status "KNOWN"; transcript_name "CCT2-212"; exon_number "5"; exon_id "ENSE00003552114.1"; talon_gene "35510"; talon_transcript "124482"; talon_exon "581528"; ccdsid "CCDS8991.1"; exon_status "KNOWN"; level "2"; protein_id "ENSP00000299300.6"; source "HAVANA"; tag "CCDS";
chr12	HAVANA	exon	69588150	69588262	.	+	.	gene_id "ENSG00000166226.12"; transcript_id "ENST00000551620.5"; gene_type "protein_coding"; gene_status "KNOWN"; gene_name "CCT2"; transcript_type "retained_intron"; transcript_status "KNOWN"; transcript_name "CCT2-212"; exon_number "6"; exon_id "ENSE00003627744.1"; talon_gene "35510"; talon_transcript "124482"; talon_exon "581530"; ccdsid "CCDS8991.1"; exon_status "KNOWN"; level "2"; protein_id "ENSP00000299300.6"; source "HAVANA"; tag "CCDS";
chr12	HAVANA	exon	69589485	69589751	.	+	.	gene_id "ENSG00000166226.12"; transcript_id "ENST00000551620.5"; gene_type "protein_coding"; gene_status "KNOWN"; gene_name "CCT2"; transcript_type "retained_intron"; transcript_status "KNOWN"; transcript_name "CCT2-212"; exon_number "7"; exon_id "ENSE00002325446.1"; talon_gene "35510"; talon_transcript "124482"; talon_exon "581557"; exon_status "KNOWN"; level "2"; source "HAVANA";
chr12	HAVANA	transcript	69585666	69601565	.	+	.	gene_id "ENSG00000166226.12"; transcript_id "ENST00000543146.2"; gene_name "CCT2"; gene_status "KNOWN"; gene_type "protein_coding"; transcript_type "protein_coding"; transcript_status "KNOWN"; transcript_name "CCT2-202"; talon_gene "35510"; talon_transcript "124486"; ccdsid "CCDS55843.1"; havana_transcript "OTTHUMT00000403828.1"; level "2"; protein_id "ENSP00000445471.2"; source "HAVANA"; tag "CCDS"; transcript_support_level "2";
chr12	HAVANA	exon	69585666	69586009	.	+	.	gene_id "ENSG00000166226.12"; transcript_id "ENST00000543146.2"; gene_type "protein_coding"; gene_status "KNOWN"; gene_name "CCT2"; transcript_type "protein_coding"; transcript_status "KNOWN"; transcript_name "CCT2-202"; exon_number "1"; exon_id "ENSE00002243527.2"; talon_gene "35510"; talon_transcript "124486"; talon_exon "581567"; ccdsid "CCDS55843.1"; exon_status "KNOWN"; level "2"; protein_id "ENSP00000445471.2"; source "HAVANA"; tag "CCDS";
chr12	HAVANA	exon	69586270	69586344	.	+	.	gene_id "ENSG00000166226.12"; transcript_id "ENST00000543146.2"; gene_type "protein_coding"; gene_status "KNOWN"; gene_name "CCT2"; transcript_type "protein_coding"; transcript_status "KNOWN"; transcript_name "CCT2-202"; exon_number "2"; exon_id "ENSE00003494988.1"; talon_gene "35510"; talon_transcript "124486"; talon_exon "581522"; ccdsid "CCDS8991.1"; exon_status "KNOWN"; level "2"; protein_id "ENSP00000299300.6"; source "HAVANA"; tag "CCDS";
chr12	HAVANA	exon	69586753	69586818	.	+	.	gene_id "ENSG00000166226.12"; transcript_id "ENST00000543146.2"; gene_type "protein_coding"; gene_status "KNOWN"; gene_name "CCT2"; transcript_type "protein_coding"; transcript_status "KNOWN"; transcript_name "CCT2-202"; exon_number "3"; exon_id "ENSE00003545750.1"; talon_gene "35510"; talon_transcript "124486"; talon_exon "581524"; ccdsid "CCDS8991.1"; exon_status "KNOWN"; level "2"; protein_id "ENSP00000299300.6"; source "HAVANA"; tag "CCDS";
chr12	HAVANA	exon	69587505	69587616	.	+	.	gene_id "ENSG00000166226.12"; transcript_id "ENST00000543146.2"; gene_type "protein_coding"; gene_status "KNOWN"; gene_name "CCT2"; transcript_type "protein_coding"; transcript_status "KNOWN"; transcript_name "CCT2-202"; exon_number "4"; exon_id "ENSE00003646646.1"; talon_gene "35510"; talon_transcript "124486"; talon_exon "581526"; ccdsid "CCDS8991.1"; exon_status "KNOWN"; level "2"; protein_id "ENSP00000299300.6"; source "HAVANA"; tag "CCDS";
chr12	HAVANA	exon	69587930	69588006	.	+	.	gene_id "ENSG00000166226.12"; transcript_id "ENST00000543146.2"; gene_type "protein_coding"; gene_status "KNOWN"; gene_name "CCT2"; transcript_type "protein_coding"; transcript_status "KNOWN"; transcript_name "CCT2-202"; exon_number "5"; exon_id "ENSE00003552114.1"; talon_gene "35510"; talon_transcript "124486"; talon_exon "581528"; ccdsid "CCDS8991.1"; exon_status "KNOWN"; level "2"; protein_id "ENSP00000299300.6"; source "HAVANA"; tag "CCDS";
chr12	HAVANA	exon	69588150	69588262	.	+	.	gene_id "ENSG00000166226.12"; transcript_id "ENST00000543146.2"; gene_type "protein_coding"; gene_status "KNOWN"; gene_name "CCT2"; transcript_type "protein_coding"; transcript_status "KNOWN"; transcript_name "CCT2-202"; exon_number "6"; exon_id "ENSE00003627744.1"; talon_gene "35510"; talon_transcript "124486"; talon_exon "581530"; ccdsid "CCDS8991.1"; exon_status "KNOWN"; level "2"; protein_id "ENSP00000299300.6"; source "HAVANA"; tag "CCDS";
chr12	HAVANA	exon	69589485	69589687	.	+	.	gene_id "ENSG00000166226.12"; transcript_id "ENST00000543146.2"; gene_type "protein_coding"; gene_status "KNOWN"; gene_name "CCT2"; transcript_type "protein_coding"; transcript_status "KNOWN"; transcript_name "CCT2-202"; exon_number "7"; exon_id "ENSE00003487294.1"; talon_gene "35510"; talon_transcript "124486"; talon_exon "581532"; ccdsid "CCDS8991.1"; exon_status "KNOWN"; level "2"; protein_id "ENSP00000299300.6"; source "HAVANA"; tag "CCDS";
chr12	HAVANA	exon	69592059	69592159	.	+	.	gene_id "ENSG00000166226.12"; transcript_id "ENST00000543146.2"; gene_type "protein_coding"; gene_status "KNOWN"; gene_name "CCT2"; transcript_type "protein_coding"; transcript_status "KNOWN"; transcript_name "CCT2-202"; exon_number "8"; exon_id "ENSE00003566680.1"; talon_gene "35510"; talon_transcript "124486"; talon_exon "581534"; ccdsid "CCDS8991.1"; exon_status "KNOWN"; level "2"; protein_id "ENSP00000299300.6"; source "HAVANA"; tag "CCDS";
chr12	HAVANA	exon	69592976	69593103	.	+	.	gene_id "ENSG00000166226.12"; transcript_id "ENST00000543146.2"; gene_type "protein_coding"; gene_status "KNOWN"; gene_name "CCT2"; transcript_type "protein_coding"; transcript_status "KNOWN"; transcript_name "CCT2-202"; exon_number "9"; exon_id "ENSE00003659903.1"; talon_gene "35510"; talon_transcript "124486"; talon_exon "581536"; ccdsid "CCDS8991.1"; exon_status "KNOWN"; level "2"; protein_id "ENSP00000299300.6"; source "HAVANA"; tag "CCDS";
chr12	HAVANA	exon	69593510	69593613	.	+	.	gene_id "ENSG00000166226.12"; transcript_id "ENST00000543146.2"; gene_type "protein_coding"; gene_status "KNOWN"; gene_name "CCT2"; transcript_type "protein_coding"; transcript_status "KNOWN"; transcript_name "CCT2-202"; exon_number "10"; exon_id "ENSE00003656210.1"; talon_gene "35510"; talon_transcript "124486"; talon_exon "581538"; ccdsid "CCDS8991.1"; exon_status "KNOWN"; level "2"; protein_id "ENSP00000299300.6"; source "HAVANA"; tag "CCDS";
chr12	HAVANA	exon	69597156	69597275	.	+	.	gene_id "ENSG00000166226.12"; transcript_id "ENST00000543146.2"; gene_type "protein_coding"; gene_status "KNOWN"; gene_name "CCT2"; transcript_type "protein_coding"; transcript_status "KNOWN"; transcript_name "CCT2-202"; exon_number "11"; exon_id "ENSE00001101202.1"; talon_gene "35510"; talon_transcript "124486"; talon_exon "581540"; ccdsid "CCDS8991.1"; exon_status "KNOWN"; level "2"; protein_id "ENSP00000299300.6"; source "HAVANA"; tag "CCDS";
chr12	HAVANA	exon	69597638	69597766	.	+	.	gene_id "ENSG00000166226.12"; transcript_id "ENST00000543146.2"; gene_type "protein_coding"; gene_status "KNOWN"; gene_name "CCT2"; transcript_type "protein_coding"; transcript_status "KNOWN"; transcript_name "CCT2-202"; exon_number "12"; exon_id "ENSE00001101223.1"; talon_gene "35510"; talon_transcript "124486"; talon_exon "581542"; ccdsid "CCDS8991.1"; exon_status "KNOWN"; level "2"; protein_id "ENSP00000299300.6"; source "HAVANA"; tag "CCDS";
chr12	HAVANA	exon	69597968	69598071	.	+	.	gene_id "ENSG00000166226.12"; transcript_id "ENST00000543146.2"; gene_type "protein_coding"; gene_status "KNOWN"; gene_name "CCT2"; transcript_type "protein_coding"; transcript_status "KNOWN"; transcript_name "CCT2-202"; exon_number "13"; exon_id "ENSE00001101196.1"; talon_gene "35510"; talon_transcript "124486"; talon_exon "581544"; ccdsid "CCDS8991.1"; exon_status "KNOWN"; level "2"; protein_id "ENSP00000299300.6"; source "HAVANA"; tag "CCDS";
chr12	HAVANA	exon	69598322	69598421	.	+	.	gene_id "ENSG00000166226.12"; transcript_id "ENST00000543146.2"; gene_type "protein_coding"; gene_status "KNOWN"; gene_name "CCT2"; transcript_type "protein_coding"; transcript_status "KNOWN"; transcript_name "CCT2-202"; exon_number "14"; exon_id "ENSE00003644629.1"; talon_gene "35510"; talon_transcript "124486"; talon_exon "581546"; ccdsid "CCDS8991.1"; exon_status "KNOWN"; level "2"; protein_id "ENSP00000299300.6"; source "HAVANA"; tag "CCDS";
chr12	HAVANA	exon	69599863	69600004	.	+	.	gene_id "ENSG00000166226.12"; transcript_id "ENST00000543146.2"; gene_type "protein_coding"; gene_status "KNOWN"; gene_name "CCT2"; transcript_type "protein_coding"; transcript_status "KNOWN"; transcript_name "CCT2-202"; exon_number "15"; exon_id "ENSE00003620527.1"; talon_gene "35510"; talon_transcript "124486"; talon_exon "581548"; ccdsid "CCDS8991.1"; exon_status "KNOWN"; level "2"; protein_id "ENSP00000299300.6"; source "HAVANA"; tag "CCDS";
chr12	HAVANA	exon	69601295	69601565	.	+	.	gene_id "ENSG00000166226.12"; transcript_id "ENST00000543146.2"; gene_type "protein_coding"; gene_status "KNOWN"; gene_name "CCT2"; transcript_type "protein_coding"; transcript_status "KNOWN"; transcript_name "CCT2-202"; exon_number "16"; exon_id "ENSE00002336788.1"; talon_gene "35510"; talon_transcript "124486"; talon_exon "581568"; ccdsid "CCDS55843.1"; exon_status "KNOWN"; level "2"; protein_id "ENSP00000445471.2"; source "HAVANA"; tag "CCDS";
chr12	TALON	transcript	69586270	69601565	.	+	.	gene_id "ENSG00000166226.12"; transcript_id "ENCODEHT000657374"; gene_name "CCT2"; gene_status "KNOWN"; gene_type "protein_coding"; transcript_status "NOVEL"; transcript_name "ENCODEHT000657374"; talon_gene "35510"; talon_transcript "657374"; ISM-suffix_to_IDs "124477,124486,657208"; ISM-suffix_transcript "TRUE"; ISM_to_IDs "124477,124486,657208"; ISM_transcript "TRUE";
chr12	HAVANA	exon	69586270	69586344	.	+	.	gene_id "ENSG00000166226.12"; transcript_id "ENCODEHT000657374"; gene_type "protein_coding"; gene_status "KNOWN"; gene_name "CCT2"; transcript_status "NOVEL"; transcript_name "ENCODEHT000657374"; exon_number "1"; exon_id "ENSE00003494988.1"; talon_gene "35510"; talon_transcript "657374"; talon_exon "581522"; ccdsid "CCDS8991.1"; exon_status "KNOWN"; level "2"; protein_id "ENSP00000299300.6"; source "HAVANA"; tag "CCDS";
chr12	HAVANA	exon	69586753	69586818	.	+	.	gene_id "ENSG00000166226.12"; transcript_id "ENCODEHT000657374"; gene_type "protein_coding"; gene_status "KNOWN"; gene_name "CCT2"; transcript_status "NOVEL"; transcript_name "ENCODEHT000657374"; exon_number "2"; exon_id "ENSE00003545750.1"; talon_gene "35510"; talon_transcript "657374"; talon_exon "581524"; ccdsid "CCDS8991.1"; exon_status "KNOWN"; level "2"; protein_id "ENSP00000299300.6"; source "HAVANA"; tag "CCDS";
chr12	HAVANA	exon	69587505	69587616	.	+	.	gene_id "ENSG00000166226.12"; transcript_id "ENCODEHT000657374"; gene_type "protein_coding"; gene_status "KNOWN"; gene_name "CCT2"; transcript_status "NOVEL"; transcript_name "ENCODEHT000657374"; exon_number "3"; exon_id "ENSE00003646646.1"; talon_gene "35510"; talon_transcript "657374"; talon_exon "581526"; ccdsid "CCDS8991.1"; exon_status "KNOWN"; level "2"; protein_id "ENSP00000299300.6"; source "HAVANA"; tag "CCDS";
chr12	HAVANA	exon	69587930	69588006	.	+	.	gene_id "ENSG00000166226.12"; transcript_id "ENCODEHT000657374"; gene_type "protein_coding"; gene_status "KNOWN"; gene_name "CCT2"; transcript_status "NOVEL"; transcript_name "ENCODEHT000657374"; exon_number "4"; exon_id "ENSE00003552114.1"; talon_gene "35510"; talon_transcript "657374"; talon_exon "581528"; ccdsid "CCDS8991.1"; exon_status "KNOWN"; level "2"; protein_id "ENSP00000299300.6"; source "HAVANA"; tag "CCDS";
chr12	HAVANA	exon	69588150	69588262	.	+	.	gene_id "ENSG00000166226.12"; transcript_id "ENCODEHT000657374"; gene_type "protein_coding"; gene_status "KNOWN"; gene_name "CCT2"; transcript_status "NOVEL"; transcript_name "ENCODEHT000657374"; exon_number "5"; exon_id "ENSE00003627744.1"; talon_gene "35510"; talon_transcript "657374"; talon_exon "581530"; ccdsid "CCDS8991.1"; exon_status "KNOWN"; level "2"; protein_id "ENSP00000299300.6"; source "HAVANA"; tag "CCDS";
chr12	HAVANA	exon	69589485	69589687	.	+	.	gene_id "ENSG00000166226.12"; transcript_id "ENCODEHT000657374"; gene_type "protein_coding"; gene_status "KNOWN"; gene_name "CCT2"; transcript_status "NOVEL"; transcript_name "ENCODEHT000657374"; exon_number "6"; exon_id "ENSE00003487294.1"; talon_gene "35510"; talon_transcript "657374"; talon_exon "581532"; ccdsid "CCDS8991.1"; exon_status "KNOWN"; level "2"; protein_id "ENSP00000299300.6"; source "HAVANA"; tag "CCDS";
chr12	HAVANA	exon	69592059	69592159	.	+	.	gene_id "ENSG00000166226.12"; transcript_id "ENCODEHT000657374"; gene_type "protein_coding"; gene_status "KNOWN"; gene_name "CCT2"; transcript_status "NOVEL"; transcript_name "ENCODEHT000657374"; exon_number "7"; exon_id "ENSE00003566680.1"; talon_gene "35510"; talon_transcript "657374"; talon_exon "581534"; ccdsid "CCDS8991.1"; exon_status "KNOWN"; level "2"; protein_id "ENSP00000299300.6"; source "HAVANA"; tag "CCDS";
chr12	HAVANA	exon	69592976	69593103	.	+	.	gene_id "ENSG00000166226.12"; transcript_id "ENCODEHT000657374"; gene_type "protein_coding"; gene_status "KNOWN"; gene_name "CCT2"; transcript_status "NOVEL"; transcript_name "ENCODEHT000657374"; exon_number "8"; exon_id "ENSE00003659903.1"; talon_gene "35510"; talon_transcript "657374"; talon_exon "581536"; ccdsid "CCDS8991.1"; exon_status "KNOWN"; level "2"; protein_id "ENSP00000299300.6"; source "HAVANA"; tag "CCDS";
chr12	HAVANA	exon	69593510	69593613	.	+	.	gene_id "ENSG00000166226.12"; transcript_id "ENCODEHT000657374"; gene_type "protein_coding"; gene_status "KNOWN"; gene_name "CCT2"; transcript_status "NOVEL"; transcript_name "ENCODEHT000657374"; exon_number "9"; exon_id "ENSE00003656210.1"; talon_gene "35510"; talon_transcript "657374"; talon_exon "581538"; ccdsid "CCDS8991.1"; exon_status "KNOWN"; level "2"; protein_id "ENSP00000299300.6"; source "HAVANA"; tag "CCDS";
chr12	HAVANA	exon	69597156	69597275	.	+	.	gene_id "ENSG00000166226.12"; transcript_id "ENCODEHT000657374"; gene_type "protein_coding"; gene_status "KNOWN"; gene_name "CCT2"; transcript_status "NOVEL"; transcript_name "ENCODEHT000657374"; exon_number "10"; exon_id "ENSE00001101202.1"; talon_gene "35510"; talon_transcript "657374"; talon_exon "581540"; ccdsid "CCDS8991.1"; exon_status "KNOWN"; level "2"; protein_id "ENSP00000299300.6"; source "HAVANA"; tag "CCDS";
chr12	HAVANA	exon	69597638	69597766	.	+	.	gene_id "ENSG00000166226.12"; transcript_id "ENCODEHT000657374"; gene_type "protein_coding"; gene_status "KNOWN"; gene_name "CCT2"; transcript_status "NOVEL"; transcript_name "ENCODEHT000657374"; exon_number "11"; exon_id "ENSE00001101223.1"; talon_gene "35510"; talon_transcript "657374"; talon_exon "581542"; ccdsid "CCDS8991.1"; exon_status "KNOWN"; level "2"; protein_id "ENSP00000299300.6"; source "HAVANA"; tag "CCDS";
chr12	HAVANA	exon	69597968	69598071	.	+	.	gene_id "ENSG00000166226.12"; transcript_id "ENCODEHT000657374"; gene_type "protein_coding"; gene_status "KNOWN"; gene_name "CCT2"; transcript_status "NOVEL"; transcript_name "ENCODEHT000657374"; exon_number "12"; exon_id "ENSE00001101196.1"; talon_gene "35510"; talon_transcript "657374"; talon_exon "581544"; ccdsid "CCDS8991.1"; exon_status "KNOWN"; level "2"; protein_id "ENSP00000299300.6"; source "HAVANA"; tag "CCDS";
chr12	HAVANA	exon	69598322	69598421	.	+	.	gene_id "ENSG00000166226.12"; transcript_id "ENCODEHT000657374"; gene_type "protein_coding"; gene_status "KNOWN"; gene_name "CCT2"; transcript_status "NOVEL"; transcript_name "ENCODEHT000657374"; exon_number "13"; exon_id "ENSE00003644629.1"; talon_gene "35510"; talon_transcript "657374"; talon_exon "581546"; ccdsid "CCDS8991.1"; exon_status "KNOWN"; level "2"; protein_id "ENSP00000299300.6"; source "HAVANA"; tag "CCDS";
chr12	HAVANA	exon	69599863	69600004	.	+	.	gene_id "ENSG00000166226.12"; transcript_id "ENCODEHT000657374"; gene_type "protein_coding"; gene_status "KNOWN"; gene_name "CCT2"; transcript_status "NOVEL"; transcript_name "ENCODEHT000657374"; exon_number "14"; exon_id "ENSE00003620527.1"; talon_gene "35510"; talon_transcript "657374"; talon_exon "581548"; ccdsid "CCDS8991.1"; exon_status "KNOWN"; level "2"; protein_id "ENSP00000299300.6"; source "HAVANA"; tag "CCDS";
chr12	HAVANA	exon	69601295	69601565	.	+	.	gene_id "ENSG00000166226.12"; transcript_id "ENCODEHT000657374"; gene_type "protein_coding"; gene_status "KNOWN"; gene_name "CCT2"; transcript_status "NOVEL"; transcript_name "ENCODEHT000657374"; exon_number "15"; exon_id "ENSE00002336788.1"; talon_gene "35510"; talon_transcript "657374"; talon_exon "581568"; ccdsid "CCDS55843.1"; exon_status "KNOWN"; level "2"; protein_id "ENSP00000445471.2"; source "HAVANA"; tag "CCDS";
chr12	HAVANA	transcript	69599714	69601570	.	+	.	gene_id "ENSG00000166226.12"; transcript_id "ENST00000550653.1"; gene_name "CCT2"; gene_status "KNOWN"; gene_type "protein_coding"; transcript_type "retained_intron"; transcript_status "KNOWN"; transcript_name "CCT2-211"; talon_gene "35510"; talon_transcript "124490"; havana_transcript "OTTHUMT00000403833.1"; level "2"; source "HAVANA"; transcript_support_level "2";
chr12	HAVANA	exon	69599714	69600004	.	+	.	gene_id "ENSG00000166226.12"; transcript_id "ENST00000550653.1"; gene_type "protein_coding"; gene_status "KNOWN"; gene_name "CCT2"; transcript_type "retained_intron"; transcript_status "KNOWN"; transcript_name "CCT2-211"; exon_number "1"; exon_id "ENSE00002332611.1"; talon_gene "35510"; talon_transcript "124490"; talon_exon "581575"; exon_status "KNOWN"; level "2"; source "HAVANA";
chr12	HAVANA	exon	69601295	69601570	.	+	.	gene_id "ENSG00000166226.12"; transcript_id "ENST00000550653.1"; gene_type "protein_coding"; gene_status "KNOWN"; gene_name "CCT2"; transcript_type "retained_intron"; transcript_status "KNOWN"; transcript_name "CCT2-211"; exon_number "2"; exon_id "ENSE00003466639.1"; talon_gene "35510"; talon_transcript "124490"; talon_exon "581550"; ccdsid "CCDS8991.1"; exon_status "KNOWN"; level "2"; protein_id "ENSP00000299300.6"; source "HAVANA"; tag "CCDS";
chr12	HAVANA	gene	69684365	69689211	.	-	.	gene_id "ENSG00000127325.18"; gene_name "BEST3"; gene_status "KNOWN"; gene_type "protein_coding"; talon_gene "35512"; havana_gene "OTTHUMG00000149919.6"; level "1"; tag "overlapping_locus";
chr12	HAVANA	transcript	69684365	69689211	.	-	.	gene_id "ENSG00000127325.18"; transcript_id "ENST00000529843.1"; gene_name "BEST3"; gene_status "KNOWN"; gene_type "protein_coding"; transcript_type "processed_transcript"; transcript_status "KNOWN"; transcript_name "BEST3-206"; talon_gene "35512"; talon_transcript "124501"; havana_transcript "OTTHUMT00000390483.1"; level "1"; source "HAVANA"; tag "exp_conf"; transcript_support_level "3";
chr12	HAVANA	exon	69689070	69689211	.	-	.	gene_id "ENSG00000127325.18"; transcript_id "ENST00000529843.1"; gene_type "protein_coding"; gene_status "KNOWN"; gene_name "BEST3"; transcript_type "processed_transcript"; transcript_status "KNOWN"; transcript_name "BEST3-206"; exon_number "1"; exon_id "ENSE00002185752.1"; talon_gene "35512"; talon_transcript "124501"; talon_exon "581624"; exon_status "KNOWN"; level "1"; source "HAVANA"; tag "exp_conf";
chr12	HAVANA	exon	69684365	69684608	.	-	.	gene_id "ENSG00000127325.18"; transcript_id "ENST00000529843.1"; gene_type "protein_coding"; gene_status "KNOWN"; gene_name "BEST3"; transcript_type "processed_transcript"; transcript_status "KNOWN"; transcript_name "BEST3-206"; exon_number "2"; exon_id "ENSE00002171712.1"; talon_gene "35512"; talon_transcript "124501"; talon_exon "581626"; exon_status "KNOWN"; level "1"; source "HAVANA"; tag "exp_conf";
chr12	HAVANA	gene	69738681	69823204	.	+	.	gene_id "ENSG00000127328.21"; gene_name "RAB3IP"; gene_status "KNOWN"; gene_type "protein_coding"; talon_gene "35515"; havana_gene "OTTHUMG00000169437.2"; level "2"; tag "overlapping_locus";
chr12	HAVANA	transcript	69738681	69817377	.	+	.	gene_id "ENSG00000127328.21"; transcript_id "ENST00000247833.11"; gene_name "RAB3IP"; gene_status "KNOWN"; gene_type "protein_coding"; transcript_type "protein_coding"; transcript_status "KNOWN"; transcript_name "RAB3IP-201"; talon_gene "35515"; talon_transcript "124507"; ccdsid "CCDS8995.1"; havana_transcript "OTTHUMT00000280671.2"; level "2"; protein_id "ENSP00000247833.7"; source "HAVANA"; tag "CCDS"; transcript_support_level "1";
chr12	HAVANA	exon	69738681	69739031	.	+	.	gene_id "ENSG00000127328.21"; transcript_id "ENST00000247833.11"; gene_type "protein_coding"; gene_status "KNOWN"; gene_name "RAB3IP"; transcript_type "protein_coding"; transcript_status "KNOWN"; transcript_name "RAB3IP-201"; exon_number "1"; exon_id "ENSE00001247974.5"; talon_gene "35515"; talon_transcript "124507"; talon_exon "581645"; ccdsid "CCDS8995.1"; exon_status "KNOWN"; level "2"; protein_id "ENSP00000247833.7"; source "HAVANA"; tag "CCDS";
chr12	HAVANA	exon	69755384	69755659	.	+	.	gene_id "ENSG00000127328.21"; transcript_id "ENST00000247833.11"; gene_type "protein_coding"; gene_status "KNOWN"; gene_name "RAB3IP"; transcript_type "protein_coding"; transcript_status "KNOWN"; transcript_name "RAB3IP-201"; exon_number "2"; exon_id "ENSE00003516283.1"; talon_gene "35515"; talon_transcript "124507"; talon_exon "581647"; ccdsid "CCDS8995.1"; exon_status "KNOWN"; level "2"; protein_id "ENSP00000247833.7"; source "HAVANA"; tag "CCDS";
chr12	HAVANA	exon	69756405	69756663	.	+	.	gene_id "ENSG00000127328.21"; transcript_id "ENST00000247833.11"; gene_type "protein_coding"; gene_status "KNOWN"; gene_name "RAB3IP"; transcript_type "protein_coding"; transcript_status "KNOWN"; transcript_name "RAB3IP-201"; exon_number "3"; exon_id "ENSE00003487837.1"; talon_gene "35515"; talon_transcript "124507"; talon_exon "581649"; ccdsid "CCDS8995.1"; exon_status "KNOWN"; level "2"; protein_id "ENSP00000247833.7"; source "HAVANA"; tag "CCDS";
chr12	HAVANA	exon	69784720	69784815	.	+	.	gene_id "ENSG00000127328.21"; transcript_id "ENST00000247833.11"; gene_type "protein_coding"; gene_status "KNOWN"; gene_name "RAB3IP"; transcript_type "protein_coding"; transcript_status "KNOWN"; transcript_name "RAB3IP-201"; exon_number "4"; exon_id "ENSE00003652276.1"; talon_gene "35515"; talon_transcript "124507"; talon_exon "581651"; ccdsid "CCDS8995.1"; exon_status "KNOWN"; level "2"; protein_id "ENSP00000247833.7"; source "HAVANA"; tag "CCDS";
chr12	HAVANA	exon	69794437	69794514	.	+	.	gene_id "ENSG00000127328.21"; transcript_id "ENST00000247833.11"; gene_type "protein_coding"; gene_status "KNOWN"; gene_name "RAB3IP"; transcript_type "protein_coding"; transcript_status "KNOWN"; transcript_name "RAB3IP-201"; exon_number "5"; exon_id "ENSE00003658979.1"; talon_gene "35515"; talon_transcript "124507"; talon_exon "581653"; ccdsid "CCDS8995.1"; exon_status "KNOWN"; level "2"; protein_id "ENSP00000247833.7"; source "HAVANA"; tag "CCDS";
chr12	HAVANA	exon	69795141	69795344	.	+	.	gene_id "ENSG00000127328.21"; transcript_id "ENST00000247833.11"; gene_type "protein_coding"; gene_status "KNOWN"; gene_name "RAB3IP"; transcript_type "protein_coding"; transcript_status "KNOWN"; transcript_name "RAB3IP-201"; exon_number "6"; exon_id "ENSE00000871995.1"; talon_gene "35515"; talon_transcript "124507"; talon_exon "581655"; ccdsid "CCDS8995.1"; exon_status "KNOWN"; level "2"; protein_id "ENSP00000247833.7"; source "HAVANA"; tag "CCDS";
chr12	HAVANA	exon	69800209	69800337	.	+	.	gene_id "ENSG00000127328.21"; transcript_id "ENST00000247833.11"; gene_type "protein_coding"; gene_status "KNOWN"; gene_name "RAB3IP"; transcript_type "protein_coding"; transcript_status "KNOWN"; transcript_name "RAB3IP-201"; exon_number "7"; exon_id "ENSE00000871994.1"; talon_gene "35515"; talon_transcript "124507"; talon_exon "581657"; ccdsid "CCDS8995.1"; exon_status "KNOWN"; level "2"; protein_id "ENSP00000247833.7"; source "HAVANA"; tag "CCDS";
chr12	HAVANA	exon	69801609	69801721	.	+	.	gene_id "ENSG00000127328.21"; transcript_id "ENST00000247833.11"; gene_type "protein_coding"; gene_status "KNOWN"; gene_name "RAB3IP"; transcript_type "protein_coding"; transcript_status "KNOWN"; transcript_name "RAB3IP-201"; exon_number "8"; exon_id "ENSE00003689356.1"; talon_gene "35515"; talon_transcript "124507"; talon_exon "581659"; ccdsid "CCDS8995.1"; exon_status "KNOWN"; level "2"; protein_id "ENSP00000247833.7"; source "HAVANA"; tag "CCDS";
chr12	HAVANA	exon	69812778	69812877	.	+	.	gene_id "ENSG00000127328.21"; transcript_id "ENST00000247833.11"; gene_type "protein_coding"; gene_status "KNOWN"; gene_name "RAB3IP"; transcript_type "protein_coding"; transcript_status "KNOWN"; transcript_name "RAB3IP-201"; exon_number "9"; exon_id "ENSE00003524813.1"; talon_gene "35515"; talon_transcript "124507"; talon_exon "581661"; ccdsid "CCDS8995.1"; exon_status "KNOWN"; level "2"; protein_id "ENSP00000247833.7"; source "HAVANA"; tag "CCDS";
chr12	HAVANA	exon	69812964	69813033	.	+	.	gene_id "ENSG00000127328.21"; transcript_id "ENST00000247833.11"; gene_type "protein_coding"; gene_status "KNOWN"; gene_name "RAB3IP"; transcript_type "protein_coding"; transcript_status "KNOWN"; transcript_name "RAB3IP-201"; exon_number "10"; exon_id "ENSE00003562420.1"; talon_gene "35515"; talon_transcript "124507"; talon_exon "581663"; ccdsid "CCDS8995.1"; exon_status "KNOWN"; level "2"; protein_id "ENSP00000247833.7"; source "HAVANA"; tag "CCDS";
chr12	HAVANA	exon	69815364	69817377	.	+	.	gene_id "ENSG00000127328.21"; transcript_id "ENST00000247833.11"; gene_type "protein_coding"; gene_status "KNOWN"; gene_name "RAB3IP"; transcript_type "protein_coding"; transcript_status "KNOWN"; transcript_name "RAB3IP-201"; exon_number "11"; exon_id "ENSE00003557273.1"; talon_gene "35515"; talon_transcript "124507"; talon_exon "581665"; ccdsid "CCDS8995.1"; exon_status "KNOWN"; level "2"; protein_id "ENSP00000247833.7"; source "HAVANA"; tag "CCDS";
chr12	HAVANA	transcript	69738862	69796647	.	+	.	gene_id "ENSG00000127328.21"; transcript_id "ENST00000378815.10"; gene_name "RAB3IP"; gene_status "KNOWN"; gene_type "protein_coding"; transcript_type "protein_coding"; transcript_status "KNOWN"; transcript_name "RAB3IP-204"; talon_gene "35515"; talon_transcript "124508"; havana_transcript "OTTHUMT00000280674.2"; level "2"; protein_id "ENSP00000368092.6"; source "HAVANA"; tag "basic"; transcript_support_level "2";
chr12	HAVANA	exon	69738862	69739031	.	+	.	gene_id "ENSG00000127328.21"; transcript_id "ENST00000378815.10"; gene_type "protein_coding"; gene_status "KNOWN"; gene_name "RAB3IP"; transcript_type "protein_coding"; transcript_status "KNOWN"; transcript_name "RAB3IP-204"; exon_number "1"; exon_id "ENSE00001514987.2"; talon_gene "35515"; talon_transcript "124508"; talon_exon "581666"; ccdsid "CCDS8996.1"; exon_status "KNOWN"; level "2"; protein_id "ENSP00000368092.6"; source "HAVANA"; tag "basic";
chr12	HAVANA	exon	69755384	69755659	.	+	.	gene_id "ENSG00000127328.21"; transcript_id "ENST00000378815.10"; gene_type "protein_coding"; gene_status "KNOWN"; gene_name "RAB3IP"; transcript_type "protein_coding"; transcript_status "KNOWN"; transcript_name "RAB3IP-204"; exon_number "2"; exon_id "ENSE00003516283.1"; talon_gene "35515"; talon_transcript "124508"; talon_exon "581647"; ccdsid "CCDS8995.1"; exon_status "KNOWN"; level "2"; protein_id "ENSP00000247833.7"; source "HAVANA"; tag "CCDS";
chr12	HAVANA	exon	69756405	69756663	.	+	.	gene_id "ENSG00000127328.21"; transcript_id "ENST00000378815.10"; gene_type "protein_coding"; gene_status "KNOWN"; gene_name "RAB3IP"; transcript_type "protein_coding"; transcript_status "KNOWN"; transcript_name "RAB3IP-204"; exon_number "3"; exon_id "ENSE00003487837.1"; talon_gene "35515"; talon_transcript "124508"; talon_exon "581649"; ccdsid "CCDS8995.1"; exon_status "KNOWN"; level "2"; protein_id "ENSP00000247833.7"; source "HAVANA"; tag "CCDS";
chr12	HAVANA	exon	69784720	69784815	.	+	.	gene_id "ENSG00000127328.21"; transcript_id "ENST00000378815.10"; gene_type "protein_coding"; gene_status "KNOWN"; gene_name "RAB3IP"; transcript_type "protein_coding"; transcript_status "KNOWN"; transcript_name "RAB3IP-204"; exon_number "4"; exon_id "ENSE00003652276.1"; talon_gene "35515"; talon_transcript "124508"; talon_exon "581651"; ccdsid "CCDS8995.1"; exon_status "KNOWN"; level "2"; protein_id "ENSP00000247833.7"; source "HAVANA"; tag "CCDS";
chr12	HAVANA	exon	69794437	69794514	.	+	.	gene_id "ENSG00000127328.21"; transcript_id "ENST00000378815.10"; gene_type "protein_coding"; gene_status "KNOWN"; gene_name "RAB3IP"; transcript_type "protein_coding"; transcript_status "KNOWN"; transcript_name "RAB3IP-204"; exon_number "5"; exon_id "ENSE00003658979.1"; talon_gene "35515"; talon_transcript "124508"; talon_exon "581653"; ccdsid "CCDS8995.1"; exon_status "KNOWN"; level "2"; protein_id "ENSP00000247833.7"; source "HAVANA"; tag "CCDS";
chr12	HAVANA	exon	69795141	69796647	.	+	.	gene_id "ENSG00000127328.21"; transcript_id "ENST00000378815.10"; gene_type "protein_coding"; gene_status "KNOWN"; gene_name "RAB3IP"; transcript_type "protein_coding"; transcript_status "KNOWN"; transcript_name "RAB3IP-204"; exon_number "6"; exon_id "ENSE00001846724.2"; talon_gene "35515"; talon_transcript "124508"; talon_exon "581667"; exon_status "KNOWN"; level "2"; protein_id "ENSP00000368092.6"; source "HAVANA"; tag "basic";
chr12	HAVANA	transcript	69738862	69815723	.	+	.	gene_id "ENSG00000127328.21"; transcript_id "ENST00000483530.6"; gene_name "RAB3IP"; gene_status "KNOWN"; gene_type "protein_coding"; transcript_type "protein_coding"; transcript_status "KNOWN"; transcript_name "RAB3IP-207"; talon_gene "35515"; talon_transcript "124509"; ccdsid "CCDS8996.1"; havana_transcript "OTTHUMT00000280672.1"; level "2"; protein_id "ENSP00000419216.2"; source "HAVANA"; tag "CCDS"; transcript_support_level "1";
chr12	HAVANA	exon	69738862	69739031	.	+	.	gene_id "ENSG00000127328.21"; transcript_id "ENST00000483530.6"; gene_type "protein_coding"; gene_status "KNOWN"; gene_name "RAB3IP"; transcript_type "protein_coding"; transcript_status "KNOWN"; transcript_name "RAB3IP-207"; exon_number "1"; exon_id "ENSE00001514987.2"; talon_gene "35515"; talon_transcript "124509"; talon_exon "581666"; ccdsid "CCDS8996.1"; exon_status "KNOWN"; level "2"; protein_id "ENSP00000368092.6"; source "HAVANA"; tag "basic";
chr12	HAVANA	exon	69755384	69755659	.	+	.	gene_id "ENSG00000127328.21"; transcript_id "ENST00000483530.6"; gene_type "protein_coding"; gene_status "KNOWN"; gene_name "RAB3IP"; transcript_type "protein_coding"; transcript_status "KNOWN"; transcript_name "RAB3IP-207"; exon_number "2"; exon_id "ENSE00003516283.1"; talon_gene "35515"; talon_transcript "124509"; talon_exon "581647"; ccdsid "CCDS8995.1"; exon_status "KNOWN"; level "2"; protein_id "ENSP00000247833.7"; source "HAVANA"; tag "CCDS";
chr12	HAVANA	exon	69756405	69756663	.	+	.	gene_id "ENSG00000127328.21"; transcript_id "ENST00000483530.6"; gene_type "protein_coding"; gene_status "KNOWN"; gene_name "RAB3IP"; transcript_type "protein_coding"; transcript_status "KNOWN"; transcript_name "RAB3IP-207"; exon_number "3"; exon_id "ENSE00003487837.1"; talon_gene "35515"; talon_transcript "124509"; talon_exon "581649"; ccdsid "CCDS8995.1"; exon_status "KNOWN"; level "2"; protein_id "ENSP00000247833.7"; source "HAVANA"; tag "CCDS";
chr12	HAVANA	exon	69784720	69784815	.	+	.	gene_id "ENSG00000127328.21"; transcript_id "ENST00000483530.6"; gene_type "protein_coding"; gene_status "KNOWN"; gene_name "RAB3IP"; transcript_type "protein_coding"; transcript_status "KNOWN"; transcript_name "RAB3IP-207"; exon_number "4"; exon_id "ENSE00003652276.1"; talon_gene "35515"; talon_transcript "124509"; talon_exon "581651"; ccdsid "CCDS8995.1"; exon_status "KNOWN"; level "2"; protein_id "ENSP00000247833.7"; source "HAVANA"; tag "CCDS";
chr12	HAVANA	exon	69794437	69794514	.	+	.	gene_id "ENSG00000127328.21"; transcript_id "ENST00000483530.6"; gene_type "protein_coding"; gene_status "KNOWN"; gene_name "RAB3IP"; transcript_type "protein_coding"; transcript_status "KNOWN"; transcript_name "RAB3IP-207"; exon_number "5"; exon_id "ENSE00003658979.1"; talon_gene "35515"; talon_transcript "124509"; talon_exon "581653"; ccdsid "CCDS8995.1"; exon_status "KNOWN"; level "2"; protein_id "ENSP00000247833.7"; source "HAVANA"; tag "CCDS";
chr12	HAVANA	exon	69795141	69795344	.	+	.	gene_id "ENSG00000127328.21"; transcript_id "ENST00000483530.6"; gene_type "protein_coding"; gene_status "KNOWN"; gene_name "RAB3IP"; transcript_type "protein_coding"; transcript_status "KNOWN"; transcript_name "RAB3IP-207"; exon_number "6"; exon_id "ENSE00000871995.1"; talon_gene "35515"; talon_transcript "124509"; talon_exon "581655"; ccdsid "CCDS8995.1"; exon_status "KNOWN"; level "2"; protein_id "ENSP00000247833.7"; source "HAVANA"; tag "CCDS";
chr12	HAVANA	exon	69800209	69800337	.	+	.	gene_id "ENSG00000127328.21"; transcript_id "ENST00000483530.6"; gene_type "protein_coding"; gene_status "KNOWN"; gene_name "RAB3IP"; transcript_type "protein_coding"; transcript_status "KNOWN"; transcript_name "RAB3IP-207"; exon_number "7"; exon_id "ENSE00000871994.1"; talon_gene "35515"; talon_transcript "124509"; talon_exon "581657"; ccdsid "CCDS8995.1"; exon_status "KNOWN"; level "2"; protein_id "ENSP00000247833.7"; source "HAVANA"; tag "CCDS";
chr12	HAVANA	exon	69801609	69801721	.	+	.	gene_id "ENSG00000127328.21"; transcript_id "ENST00000483530.6"; gene_type "protein_coding"; gene_status "KNOWN"; gene_name "RAB3IP"; transcript_type "protein_coding"; transcript_status "KNOWN"; transcript_name "RAB3IP-207"; exon_number "8"; exon_id "ENSE00003689356.1"; talon_gene "35515"; talon_transcript "124509"; talon_exon "581659"; ccdsid "CCDS8995.1"; exon_status "KNOWN"; level "2"; protein_id "ENSP00000247833.7"; source "HAVANA"; tag "CCDS";
chr12	HAVANA	exon	69812964	69813033	.	+	.	gene_id "ENSG00000127328.21"; transcript_id "ENST00000483530.6"; gene_type "protein_coding"; gene_status "KNOWN"; gene_name "RAB3IP"; transcript_type "protein_coding"; transcript_status "KNOWN"; transcript_name "RAB3IP-207"; exon_number "9"; exon_id "ENSE00003562420.1"; talon_gene "35515"; talon_transcript "124509"; talon_exon "581663"; ccdsid "CCDS8995.1"; exon_status "KNOWN"; level "2"; protein_id "ENSP00000247833.7"; source "HAVANA"; tag "CCDS";
chr12	HAVANA	exon	69815364	69815723	.	+	.	gene_id "ENSG00000127328.21"; transcript_id "ENST00000483530.6"; gene_type "protein_coding"; gene_status "KNOWN"; gene_name "RAB3IP"; transcript_type "protein_coding"; transcript_status "KNOWN"; transcript_name "RAB3IP-207"; exon_number "10"; exon_id "ENSE00003459247.1"; talon_gene "35515"; talon_transcript "124509"; talon_exon "581669"; ccdsid "CCDS8996.1"; exon_status "KNOWN"; level "2"; protein_id "ENSP00000419216.2"; source "HAVANA"; tag "CCDS";
chr12	HAVANA	transcript	69738862	69815723	.	+	.	gene_id "ENSG00000127328.21"; transcript_id "ENST00000417413.7"; gene_name "RAB3IP"; gene_status "KNOWN"; gene_type "protein_coding"; transcript_type "nonsense_mediated_decay"; transcript_status "KNOWN"; transcript_name "RAB3IP-205"; talon_gene "35515"; talon_transcript "124510"; havana_transcript "OTTHUMT00000280673.2"; level "2"; protein_id "ENSP00000436304.2"; source "HAVANA"; transcript_support_level "1";
chr12	HAVANA	exon	69738862	69739031	.	+	.	gene_id "ENSG00000127328.21"; transcript_id "ENST00000417413.7"; gene_type "protein_coding"; gene_status "KNOWN"; gene_name "RAB3IP"; transcript_type "nonsense_mediated_decay"; transcript_status "KNOWN"; transcript_name "RAB3IP-205"; exon_number "1"; exon_id "ENSE00001514987.2"; talon_gene "35515"; talon_transcript "124510"; talon_exon "581666"; ccdsid "CCDS8996.1"; exon_status "KNOWN"; level "2"; protein_id "ENSP00000368092.6"; source "HAVANA"; tag "basic";
chr12	HAVANA	exon	69755384	69755659	.	+	.	gene_id "ENSG00000127328.21"; transcript_id "ENST00000417413.7"; gene_type "protein_coding"; gene_status "KNOWN"; gene_name "RAB3IP"; transcript_type "nonsense_mediated_decay"; transcript_status "KNOWN"; transcript_name "RAB3IP-205"; exon_number "2"; exon_id "ENSE00003516283.1"; talon_gene "35515"; talon_transcript "124510"; talon_exon "581647"; ccdsid "CCDS8995.1"; exon_status "KNOWN"; level "2"; protein_id "ENSP00000247833.7"; source "HAVANA"; tag "CCDS";
chr12	HAVANA	exon	69756405	69756663	.	+	.	gene_id "ENSG00000127328.21"; transcript_id "ENST00000417413.7"; gene_type "protein_coding"; gene_status "KNOWN"; gene_name "RAB3IP"; transcript_type "nonsense_mediated_decay"; transcript_status "KNOWN"; transcript_name "RAB3IP-205"; exon_number "3"; exon_id "ENSE00003487837.1"; talon_gene "35515"; talon_transcript "124510"; talon_exon "581649"; ccdsid "CCDS8995.1"; exon_status "KNOWN"; level "2"; protein_id "ENSP00000247833.7"; source "HAVANA"; tag "CCDS";
chr12	HAVANA	exon	69784720	69784815	.	+	.	gene_id "ENSG00000127328.21"; transcript_id "ENST00000417413.7"; gene_type "protein_coding"; gene_status "KNOWN"; gene_name "RAB3IP"; transcript_type "nonsense_mediated_decay"; transcript_status "KNOWN"; transcript_name "RAB3IP-205"; exon_number "4"; exon_id "ENSE00003652276.1"; talon_gene "35515"; talon_transcript "124510"; talon_exon "581651"; ccdsid "CCDS8995.1"; exon_status "KNOWN"; level "2"; protein_id "ENSP00000247833.7"; source "HAVANA"; tag "CCDS";
chr12	HAVANA	exon	69794437	69794514	.	+	.	gene_id "ENSG00000127328.21"; transcript_id "ENST00000417413.7"; gene_type "protein_coding"; gene_status "KNOWN"; gene_name "RAB3IP"; transcript_type "nonsense_mediated_decay"; transcript_status "KNOWN"; transcript_name "RAB3IP-205"; exon_number "5"; exon_id "ENSE00003658979.1"; talon_gene "35515"; talon_transcript "124510"; talon_exon "581653"; ccdsid "CCDS8995.1"; exon_status "KNOWN"; level "2"; protein_id "ENSP00000247833.7"; source "HAVANA"; tag "CCDS";
chr12	HAVANA	exon	69795141	69795344	.	+	.	gene_id "ENSG00000127328.21"; transcript_id "ENST00000417413.7"; gene_type "protein_coding"; gene_status "KNOWN"; gene_name "RAB3IP"; transcript_type "nonsense_mediated_decay"; transcript_status "KNOWN"; transcript_name "RAB3IP-205"; exon_number "6"; exon_id "ENSE00000871995.1"; talon_gene "35515"; talon_transcript "124510"; talon_exon "581655"; ccdsid "CCDS8995.1"; exon_status "KNOWN"; level "2"; protein_id "ENSP00000247833.7"; source "HAVANA"; tag "CCDS";
chr12	HAVANA	exon	69812778	69812877	.	+	.	gene_id "ENSG00000127328.21"; transcript_id "ENST00000417413.7"; gene_type "protein_coding"; gene_status "KNOWN"; gene_name "RAB3IP"; transcript_type "nonsense_mediated_decay"; transcript_status "KNOWN"; transcript_name "RAB3IP-205"; exon_number "7"; exon_id "ENSE00003524813.1"; talon_gene "35515"; talon_transcript "124510"; talon_exon "581661"; ccdsid "CCDS8995.1"; exon_status "KNOWN"; level "2"; protein_id "ENSP00000247833.7"; source "HAVANA"; tag "CCDS";
chr12	HAVANA	exon	69812964	69813033	.	+	.	gene_id "ENSG00000127328.21"; transcript_id "ENST00000417413.7"; gene_type "protein_coding"; gene_status "KNOWN"; gene_name "RAB3IP"; transcript_type "nonsense_mediated_decay"; transcript_status "KNOWN"; transcript_name "RAB3IP-205"; exon_number "8"; exon_id "ENSE00003562420.1"; talon_gene "35515"; talon_transcript "124510"; talon_exon "581663"; ccdsid "CCDS8995.1"; exon_status "KNOWN"; level "2"; protein_id "ENSP00000247833.7"; source "HAVANA"; tag "CCDS";
chr12	HAVANA	exon	69815364	69815723	.	+	.	gene_id "ENSG00000127328.21"; transcript_id "ENST00000417413.7"; gene_type "protein_coding"; gene_status "KNOWN"; gene_name "RAB3IP"; transcript_type "nonsense_mediated_decay"; transcript_status "KNOWN"; transcript_name "RAB3IP-205"; exon_number "9"; exon_id "ENSE00003459247.1"; talon_gene "35515"; talon_transcript "124510"; talon_exon "581669"; ccdsid "CCDS8996.1"; exon_status "KNOWN"; level "2"; protein_id "ENSP00000419216.2"; source "HAVANA"; tag "CCDS";
chr12	HAVANA	transcript	69739390	69823204	.	+	.	gene_id "ENSG00000127328.21"; transcript_id "ENST00000550536.5"; gene_name "RAB3IP"; gene_status "KNOWN"; gene_type "protein_coding"; transcript_type "protein_coding"; transcript_status "KNOWN"; transcript_name "RAB3IP-212"; talon_gene "35515"; talon_transcript "124512"; ccdsid "CCDS8993.1"; havana_transcript "OTTHUMT00000280669.2"; level "2"; protein_id "ENSP00000447300.1"; source "HAVANA"; tag "CCDS"; transcript_support_level "1";
chr12	HAVANA	exon	69739390	69739869	.	+	.	gene_id "ENSG00000127328.21"; transcript_id "ENST00000550536.5"; gene_type "protein_coding"; gene_status "KNOWN"; gene_name "RAB3IP"; transcript_type "protein_coding"; transcript_status "KNOWN"; transcript_name "RAB3IP-212"; exon_number "1"; exon_id "ENSE00002418630.1"; talon_gene "35515"; talon_transcript "124512"; talon_exon "581674"; ccdsid "CCDS8993.1"; exon_status "KNOWN"; level "2"; protein_id "ENSP00000447300.1"; source "HAVANA"; tag "CCDS";
chr12	HAVANA	exon	69755384	69755659	.	+	.	gene_id "ENSG00000127328.21"; transcript_id "ENST00000550536.5"; gene_type "protein_coding"; gene_status "KNOWN"; gene_name "RAB3IP"; transcript_type "protein_coding"; transcript_status "KNOWN"; transcript_name "RAB3IP-212"; exon_number "2"; exon_id "ENSE00003516283.1"; talon_gene "35515"; talon_transcript "124512"; talon_exon "581647"; ccdsid "CCDS8995.1"; exon_status "KNOWN"; level "2"; protein_id "ENSP00000247833.7"; source "HAVANA"; tag "CCDS";
chr12	HAVANA	exon	69756405	69756663	.	+	.	gene_id "ENSG00000127328.21"; transcript_id "ENST00000550536.5"; gene_type "protein_coding"; gene_status "KNOWN"; gene_name "RAB3IP"; transcript_type "protein_coding"; transcript_status "KNOWN"; transcript_name "RAB3IP-212"; exon_number "3"; exon_id "ENSE00003487837.1"; talon_gene "35515"; talon_transcript "124512"; talon_exon "581649"; ccdsid "CCDS8995.1"; exon_status "KNOWN"; level "2"; protein_id "ENSP00000247833.7"; source "HAVANA"; tag "CCDS";
chr12	HAVANA	exon	69784720	69784815	.	+	.	gene_id "ENSG00000127328.21"; transcript_id "ENST00000550536.5"; gene_type "protein_coding"; gene_status "KNOWN"; gene_name "RAB3IP"; transcript_type "protein_coding"; transcript_status "KNOWN"; transcript_name "RAB3IP-212"; exon_number "4"; exon_id "ENSE00003652276.1"; talon_gene "35515"; talon_transcript "124512"; talon_exon "581651"; ccdsid "CCDS8995.1"; exon_status "KNOWN"; level "2"; protein_id "ENSP00000247833.7"; source "HAVANA"; tag "CCDS";
chr12	HAVANA	exon	69794437	69794514	.	+	.	gene_id "ENSG00000127328.21"; transcript_id "ENST00000550536.5"; gene_type "protein_coding"; gene_status "KNOWN"; gene_name "RAB3IP"; transcript_type "protein_coding"; transcript_status "KNOWN"; transcript_name "RAB3IP-212"; exon_number "5"; exon_id "ENSE00003658979.1"; talon_gene "35515"; talon_transcript "124512"; talon_exon "581653"; ccdsid "CCDS8995.1"; exon_status "KNOWN"; level "2"; protein_id "ENSP00000247833.7"; source "HAVANA"; tag "CCDS";
chr12	HAVANA	exon	69795141	69795344	.	+	.	gene_id "ENSG00000127328.21"; transcript_id "ENST00000550536.5"; gene_type "protein_coding"; gene_status "KNOWN"; gene_name "RAB3IP"; transcript_type "protein_coding"; transcript_status "KNOWN"; transcript_name "RAB3IP-212"; exon_number "6"; exon_id "ENSE00000871995.1"; talon_gene "35515"; talon_transcript "124512"; talon_exon "581655"; ccdsid "CCDS8995.1"; exon_status "KNOWN"; level "2"; protein_id "ENSP00000247833.7"; source "HAVANA"; tag "CCDS";
chr12	HAVANA	exon	69800209	69800337	.	+	.	gene_id "ENSG00000127328.21"; transcript_id "ENST00000550536.5"; gene_type "protein_coding"; gene_status "KNOWN"; gene_name "RAB3IP"; transcript_type "protein_coding"; transcript_status "KNOWN"; transcript_name "RAB3IP-212"; exon_number "7"; exon_id "ENSE00000871994.1"; talon_gene "35515"; talon_transcript "124512"; talon_exon "581657"; ccdsid "CCDS8995.1"; exon_status "KNOWN"; level "2"; protein_id "ENSP00000247833.7"; source "HAVANA"; tag "CCDS";
chr12	HAVANA	exon	69801609	69801721	.	+	.	gene_id "ENSG00000127328.21"; transcript_id "ENST00000550536.5"; gene_type "protein_coding"; gene_status "KNOWN"; gene_name "RAB3IP"; transcript_type "protein_coding"; transcript_status "KNOWN"; transcript_name "RAB3IP-212"; exon_number "8"; exon_id "ENSE00003689356.1"; talon_gene "35515"; talon_transcript "124512"; talon_exon "581659"; ccdsid "CCDS8995.1"; exon_status "KNOWN"; level "2"; protein_id "ENSP00000247833.7"; source "HAVANA"; tag "CCDS";
chr12	HAVANA	exon	69812778	69812877	.	+	.	gene_id "ENSG00000127328.21"; transcript_id "ENST00000550536.5"; gene_type "protein_coding"; gene_status "KNOWN"; gene_name "RAB3IP"; transcript_type "protein_coding"; transcript_status "KNOWN"; transcript_name "RAB3IP-212"; exon_number "9"; exon_id "ENSE00003524813.1"; talon_gene "35515"; talon_transcript "124512"; talon_exon "581661"; ccdsid "CCDS8995.1"; exon_status "KNOWN"; level "2"; protein_id "ENSP00000247833.7"; source "HAVANA"; tag "CCDS";
chr12	HAVANA	exon	69812964	69813033	.	+	.	gene_id "ENSG00000127328.21"; transcript_id "ENST00000550536.5"; gene_type "protein_coding"; gene_status "KNOWN"; gene_name "RAB3IP"; transcript_type "protein_coding"; transcript_status "KNOWN"; transcript_name "RAB3IP-212"; exon_number "10"; exon_id "ENSE00003562420.1"; talon_gene "35515"; talon_transcript "124512"; talon_exon "581663"; ccdsid "CCDS8995.1"; exon_status "KNOWN"; level "2"; protein_id "ENSP00000247833.7"; source "HAVANA"; tag "CCDS";
chr12	HAVANA	exon	69815364	69823204	.	+	.	gene_id "ENSG00000127328.21"; transcript_id "ENST00000550536.5"; gene_type "protein_coding"; gene_status "KNOWN"; gene_name "RAB3IP"; transcript_type "protein_coding"; transcript_status "KNOWN"; transcript_name "RAB3IP-212"; exon_number "11"; exon_id "ENSE00002385400.1"; talon_gene "35515"; talon_transcript "124512"; talon_exon "581676"; ccdsid "CCDS8993.1"; exon_status "KNOWN"; level "2"; protein_id "ENSP00000447300.1"; source "HAVANA"; tag "CCDS";
chr12	HAVANA	gene	70242306	70243358	.	-	.	gene_id "ENSG00000257815.5"; gene_name "LINC01481"; gene_status "KNOWN"; gene_type "antisense"; talon_gene "35518"; havana_gene "OTTHUMG00000169445.1"; level "2"; tag "overlapping_locus";
chr12	HAVANA	transcript	70242306	70243360	.	-	.	gene_id "ENSG00000257815.5"; transcript_id "ENST00000549651.1"; gene_name "LINC01481"; gene_status "KNOWN"; gene_type "antisense"; transcript_type "antisense"; transcript_status "KNOWN"; transcript_name "LINC01481-203"; talon_gene "35518"; talon_transcript "124533"; havana_transcript "OTTHUMT00000404077.1"; level "2"; source "HAVANA"; tag "basic"; transcript_support_level "2";
chr12	HAVANA	exon	70243066	70243360	.	-	.	gene_id "ENSG00000257815.5"; transcript_id "ENST00000549651.1"; gene_type "antisense"; gene_status "KNOWN"; gene_name "LINC01481"; transcript_type "antisense"; transcript_status "KNOWN"; transcript_name "LINC01481-203"; exon_number "1"; exon_id "ENSE00002394698.1"; talon_gene "35518"; talon_transcript "124533"; talon_exon "581785"; exon_status "KNOWN"; level "2"; source "HAVANA"; tag "basic";
chr12	HAVANA	exon	70242306	70242893	.	-	.	gene_id "ENSG00000257815.5"; transcript_id "ENST00000549651.1"; gene_type "antisense"; gene_status "KNOWN"; gene_name "LINC01481"; transcript_type "antisense"; transcript_status "KNOWN"; transcript_name "LINC01481-203"; exon_number "2"; exon_id "ENSE00002358575.1"; talon_gene "35518"; talon_transcript "124533"; talon_exon "581786"; exon_status "KNOWN"; level "2"; source "HAVANA"; tag "basic";
chr12	HAVANA	transcript	70242489	70243358	.	-	.	gene_id "ENSG00000257815.5"; transcript_id "ENST00000553135.1"; gene_name "LINC01481"; gene_status "KNOWN"; gene_type "antisense"; transcript_type "antisense"; transcript_status "KNOWN"; transcript_name "LINC01481-205"; talon_gene "35518"; talon_transcript "124534"; havana_transcript "OTTHUMT00000404078.1"; level "2"; source "HAVANA"; transcript_support_level "2";
chr12	HAVANA	exon	70243312	70243358	.	-	.	gene_id "ENSG00000257815.5"; transcript_id "ENST00000553135.1"; gene_type "antisense"; gene_status "KNOWN"; gene_name "LINC01481"; transcript_type "antisense"; transcript_status "KNOWN"; transcript_name "LINC01481-205"; exon_number "1"; exon_id "ENSE00002347927.1"; talon_gene "35518"; talon_transcript "124534"; talon_exon "581772"; exon_status "KNOWN"; level "2"; source "HAVANA";
chr12	HAVANA	exon	70242489	70242893	.	-	.	gene_id "ENSG00000257815.5"; transcript_id "ENST00000553135.1"; gene_type "antisense"; gene_status "KNOWN"; gene_name "LINC01481"; transcript_type "antisense"; transcript_status "KNOWN"; transcript_name "LINC01481-205"; exon_number "2"; exon_id "ENSE00002391142.1"; talon_gene "35518"; talon_transcript "124534"; talon_exon "581787"; exon_status "KNOWN"; level "2"; source "HAVANA";
chr12	HAVANA	gene	70242994	70353923	.	+	.	gene_id "ENSG00000111596.12"; gene_name "CNOT2"; gene_status "KNOWN"; gene_type "protein_coding"; talon_gene "35522"; havana_gene "OTTHUMG00000169481.6"; level "1";
chr12	HAVANA	transcript	70242994	70338505	.	+	.	gene_id "ENSG00000111596.12"; transcript_id "ENST00000552231.5"; gene_name "CNOT2"; gene_status "KNOWN"; gene_type "protein_coding"; transcript_type "protein_coding"; transcript_status "KNOWN"; transcript_name "CNOT2-236"; talon_gene "35522"; talon_transcript "124538"; havana_transcript "OTTHUMT00000404258.2"; level "2"; protein_id "ENSP00000450318.1"; source "HAVANA"; tag "cds_end_NF"; transcript_support_level "2";
chr12	ENSEMBL	exon	70242994	70243480	.	+	.	gene_id "ENSG00000111596.12"; transcript_id "ENST00000552231.5"; gene_type "protein_coding"; gene_status "KNOWN"; gene_name "CNOT2"; transcript_type "protein_coding"; transcript_status "KNOWN"; transcript_name "CNOT2-236"; exon_number "1"; exon_id "ENSE00002369582.1"; talon_gene "35522"; talon_transcript "124538"; talon_exon "581799"; ccdsid "CCDS31857.1"; exon_status "KNOWN"; level "3"; protein_id "ENSP00000229195.3"; source "ENSEMBL"; tag "CCDS";
chr12	ENSEMBL	exon	70278132	70278274	.	+	.	gene_id "ENSG00000111596.12"; transcript_id "ENST00000552231.5"; gene_type "protein_coding"; gene_status "KNOWN"; gene_name "CNOT2"; transcript_type "protein_coding"; transcript_status "KNOWN"; transcript_name "CNOT2-236"; exon_number "2"; exon_id "ENSE00003652343.1"; talon_gene "35522"; talon_transcript "124538"; talon_exon "581801"; ccdsid "CCDS31857.1"; exon_status "KNOWN"; level "3"; protein_id "ENSP00000229195.3"; source "ENSEMBL"; tag "CCDS";
chr12	ENSEMBL	exon	70310895	70311017	.	+	.	gene_id "ENSG00000111596.12"; transcript_id "ENST00000552231.5"; gene_type "protein_coding"; gene_status "KNOWN"; gene_name "CNOT2"; transcript_type "protein_coding"; transcript_status "KNOWN"; transcript_name "CNOT2-236"; exon_number "3"; exon_id "ENSE00003588175.1"; talon_gene "35522"; talon_transcript "124538"; talon_exon "581803"; ccdsid "CCDS31857.1"; exon_status "KNOWN"; level "3"; protein_id "ENSP00000229195.3"; source "ENSEMBL"; tag "CCDS";
chr12	ENSEMBL	exon	70319298	70319364	.	+	.	gene_id "ENSG00000111596.12"; transcript_id "ENST00000552231.5"; gene_type "protein_coding"; gene_status "KNOWN"; gene_name "CNOT2"; transcript_type "protein_coding"; transcript_status "KNOWN"; transcript_name "CNOT2-236"; exon_number "4"; exon_id "ENSE00003681241.1"; talon_gene "35522"; talon_transcript "124538"; talon_exon "581805"; ccdsid "CCDS31857.1"; exon_status "KNOWN"; level "3"; protein_id "ENSP00000229195.3"; source "ENSEMBL"; tag "CCDS";
chr12	ENSEMBL	exon	70329423	70329570	.	+	.	gene_id "ENSG00000111596.12"; transcript_id "ENST00000552231.5"; gene_type "protein_coding"; gene_status "KNOWN"; gene_name "CNOT2"; transcript_type "protein_coding"; transcript_status "KNOWN"; transcript_name "CNOT2-236"; exon_number "5"; exon_id "ENSE00003608556.1"; talon_gene "35522"; talon_transcript "124538"; talon_exon "581807"; ccdsid "CCDS31857.1"; exon_status "KNOWN"; level "3"; protein_id "ENSP00000229195.3"; source "ENSEMBL"; tag "CCDS";
chr12	ENSEMBL	exon	70330287	70330469	.	+	.	gene_id "ENSG00000111596.12"; transcript_id "ENST00000552231.5"; gene_type "protein_coding"; gene_status "KNOWN"; gene_name "CNOT2"; transcript_type "protein_coding"; transcript_status "KNOWN"; transcript_name "CNOT2-236"; exon_number "6"; exon_id "ENSE00003614498.1"; talon_gene "35522"; talon_transcript "124538"; talon_exon "581809"; ccdsid "CCDS31857.1"; exon_status "KNOWN"; level "3"; protein_id "ENSP00000229195.3"; source "ENSEMBL"; tag "CCDS";
chr12	ENSEMBL	exon	70332767	70332846	.	+	.	gene_id "ENSG00000111596.12"; transcript_id "ENST00000552231.5"; gene_type "protein_coding"; gene_status "KNOWN"; gene_name "CNOT2"; transcript_type "protein_coding"; transcript_status "KNOWN"; transcript_name "CNOT2-236"; exon_number "7"; exon_id "ENSE00003786384.1"; talon_gene "35522"; talon_transcript "124538"; talon_exon "581811"; ccdsid "CCDS31857.1"; exon_status "KNOWN"; level "3"; protein_id "ENSP00000229195.3"; source "ENSEMBL"; tag "CCDS";
chr12	ENSEMBL	exon	70335438	70335563	.	+	.	gene_id "ENSG00000111596.12"; transcript_id "ENST00000552231.5"; gene_type "protein_coding"; gene_status "KNOWN"; gene_name "CNOT2"; transcript_type "protein_coding"; transcript_status "KNOWN"; transcript_name "CNOT2-236"; exon_number "8"; exon_id "ENSE00003722615.1"; talon_gene "35522"; talon_transcript "124538"; talon_exon "581813"; ccdsid "CCDS31857.1"; exon_status "KNOWN"; level "3"; protein_id "ENSP00000229195.3"; source "ENSEMBL"; tag "CCDS";
chr12	ENSEMBL	exon	70337389	70337513	.	+	.	gene_id "ENSG00000111596.12"; transcript_id "ENST00000552231.5"; gene_type "protein_coding"; gene_status "KNOWN"; gene_name "CNOT2"; transcript_type "protein_coding"; transcript_status "KNOWN"; transcript_name "CNOT2-236"; exon_number "9"; exon_id "ENSE00003566335.1"; talon_gene "35522"; talon_transcript "124538"; talon_exon "581815"; ccdsid "CCDS31857.1"; exon_status "KNOWN"; level "3"; protein_id "ENSP00000229195.3"; source "ENSEMBL"; tag "CCDS";
chr12	HAVANA	exon	70338443	70338505	.	+	.	gene_id "ENSG00000111596.12"; transcript_id "ENST00000552231.5"; gene_type "protein_coding"; gene_status "KNOWN"; gene_name "CNOT2"; transcript_type "protein_coding"; transcript_status "KNOWN"; transcript_name "CNOT2-236"; exon_number "10"; exon_id "ENSE00002393264.1"; talon_gene "35522"; talon_transcript "124538"; talon_exon "581817"; exon_status "KNOWN"; level "2"; protein_id "ENSP00000450318.1"; source "HAVANA"; tag "cds_end_NF";
chr12	ENSEMBL	transcript	70242994	70354992	.	+	.	gene_id "ENSG00000111596.12"; transcript_id "ENST00000229195.7"; gene_name "CNOT2"; gene_status "KNOWN"; gene_type "protein_coding"; transcript_type "protein_coding"; transcript_status "KNOWN"; transcript_name "CNOT2-201"; talon_gene "35522"; talon_transcript "124539"; ccdsid "CCDS31857.1"; level "3"; protein_id "ENSP00000229195.3"; source "ENSEMBL"; tag "CCDS"; transcript_support_level "1";
chr12	ENSEMBL	exon	70242994	70243480	.	+	.	gene_id "ENSG00000111596.12"; transcript_id "ENST00000229195.7"; gene_type "protein_coding"; gene_status "KNOWN"; gene_name "CNOT2"; transcript_type "protein_coding"; transcript_status "KNOWN"; transcript_name "CNOT2-201"; exon_number "1"; exon_id "ENSE00002369582.1"; talon_gene "35522"; talon_transcript "124539"; talon_exon "581799"; ccdsid "CCDS31857.1"; exon_status "KNOWN"; level "3"; protein_id "ENSP00000229195.3"; source "ENSEMBL"; tag "CCDS";
chr12	ENSEMBL	exon	70278132	70278274	.	+	.	gene_id "ENSG00000111596.12"; transcript_id "ENST00000229195.7"; gene_type "protein_coding"; gene_status "KNOWN"; gene_name "CNOT2"; transcript_type "protein_coding"; transcript_status "KNOWN"; transcript_name "CNOT2-201"; exon_number "2"; exon_id "ENSE00003652343.1"; talon_gene "35522"; talon_transcript "124539"; talon_exon "581801"; ccdsid "CCDS31857.1"; exon_status "KNOWN"; level "3"; protein_id "ENSP00000229195.3"; source "ENSEMBL"; tag "CCDS";
chr12	ENSEMBL	exon	70310895	70311017	.	+	.	gene_id "ENSG00000111596.12"; transcript_id "ENST00000229195.7"; gene_type "protein_coding"; gene_status "KNOWN"; gene_name "CNOT2"; transcript_type "protein_coding"; transcript_status "KNOWN"; transcript_name "CNOT2-201"; exon_number "3"; exon_id "ENSE00003588175.1"; talon_gene "35522"; talon_transcript "124539"; talon_exon "581803"; ccdsid "CCDS31857.1"; exon_status "KNOWN"; level "3"; protein_id "ENSP00000229195.3"; source "ENSEMBL"; tag "CCDS";
chr12	ENSEMBL	exon	70319298	70319364	.	+	.	gene_id "ENSG00000111596.12"; transcript_id "ENST00000229195.7"; gene_type "protein_coding"; gene_status "KNOWN"; gene_name "CNOT2"; transcript_type "protein_coding"; transcript_status "KNOWN"; transcript_name "CNOT2-201"; exon_number "4"; exon_id "ENSE00003681241.1"; talon_gene "35522"; talon_transcript "124539"; talon_exon "581805"; ccdsid "CCDS31857.1"; exon_status "KNOWN"; level "3"; protein_id "ENSP00000229195.3"; source "ENSEMBL"; tag "CCDS";
chr12	ENSEMBL	exon	70329423	70329570	.	+	.	gene_id "ENSG00000111596.12"; transcript_id "ENST00000229195.7"; gene_type "protein_coding"; gene_status "KNOWN"; gene_name "CNOT2"; transcript_type "protein_coding"; transcript_status "KNOWN"; transcript_name "CNOT2-201"; exon_number "5"; exon_id "ENSE00003608556.1"; talon_gene "35522"; talon_transcript "124539"; talon_exon "581807"; ccdsid "CCDS31857.1"; exon_status "KNOWN"; level "3"; protein_id "ENSP00000229195.3"; source "ENSEMBL"; tag "CCDS";
chr12	ENSEMBL	exon	70330287	70330469	.	+	.	gene_id "ENSG00000111596.12"; transcript_id "ENST00000229195.7"; gene_type "protein_coding"; gene_status "KNOWN"; gene_name "CNOT2"; transcript_type "protein_coding"; transcript_status "KNOWN"; transcript_name "CNOT2-201"; exon_number "6"; exon_id "ENSE00003614498.1"; talon_gene "35522"; talon_transcript "124539"; talon_exon "581809"; ccdsid "CCDS31857.1"; exon_status "KNOWN"; level "3"; protein_id "ENSP00000229195.3"; source "ENSEMBL"; tag "CCDS";
chr12	ENSEMBL	exon	70332767	70332846	.	+	.	gene_id "ENSG00000111596.12"; transcript_id "ENST00000229195.7"; gene_type "protein_coding"; gene_status "KNOWN"; gene_name "CNOT2"; transcript_type "protein_coding"; transcript_status "KNOWN"; transcript_name "CNOT2-201"; exon_number "7"; exon_id "ENSE00003786384.1"; talon_gene "35522"; talon_transcript "124539"; talon_exon "581811"; ccdsid "CCDS31857.1"; exon_status "KNOWN"; level "3"; protein_id "ENSP00000229195.3"; source "ENSEMBL"; tag "CCDS";
chr12	ENSEMBL	exon	70335438	70335563	.	+	.	gene_id "ENSG00000111596.12"; transcript_id "ENST00000229195.7"; gene_type "protein_coding"; gene_status "KNOWN"; gene_name "CNOT2"; transcript_type "protein_coding"; transcript_status "KNOWN"; transcript_name "CNOT2-201"; exon_number "8"; exon_id "ENSE00003722615.1"; talon_gene "35522"; talon_transcript "124539"; talon_exon "581813"; ccdsid "CCDS31857.1"; exon_status "KNOWN"; level "3"; protein_id "ENSP00000229195.3"; source "ENSEMBL"; tag "CCDS";
chr12	ENSEMBL	exon	70337389	70337513	.	+	.	gene_id "ENSG00000111596.12"; transcript_id "ENST00000229195.7"; gene_type "protein_coding"; gene_status "KNOWN"; gene_name "CNOT2"; transcript_type "protein_coding"; transcript_status "KNOWN"; transcript_name "CNOT2-201"; exon_number "9"; exon_id "ENSE00003566335.1"; talon_gene "35522"; talon_transcript "124539"; talon_exon "581815"; ccdsid "CCDS31857.1"; exon_status "KNOWN"; level "3"; protein_id "ENSP00000229195.3"; source "ENSEMBL"; tag "CCDS";
chr12	HAVANA	exon	70338443	70338563	.	+	.	gene_id "ENSG00000111596.12"; transcript_id "ENST00000229195.7"; gene_type "protein_coding"; gene_status "KNOWN"; gene_name "CNOT2"; transcript_type "protein_coding"; transcript_status "KNOWN"; transcript_name "CNOT2-201"; exon_number "10"; exon_id "ENSE00003644637.1"; talon_gene "35522"; talon_transcript "124539"; talon_exon "581818"; ccdsid "CCDS31857.1"; exon_status "KNOWN"; level "2"; protein_id "ENSP00000412091.3"; source "HAVANA"; tag "CCDS";
chr12	HAVANA	exon	70338666	70338822	.	+	.	gene_id "ENSG00000111596.12"; transcript_id "ENST00000229195.7"; gene_type "protein_coding"; gene_status "KNOWN"; gene_name "CNOT2"; transcript_type "protein_coding"; transcript_status "KNOWN"; transcript_name "CNOT2-201"; exon_number "11"; exon_id "ENSE00003546590.1"; talon_gene "35522"; talon_transcript "124539"; talon_exon "581820"; ccdsid "CCDS31857.1"; exon_status "KNOWN"; level "2"; protein_id "ENSP00000412091.3"; source "HAVANA"; tag "CCDS";
chr12	HAVANA	exon	70342107	70342168	.	+	.	gene_id "ENSG00000111596.12"; transcript_id "ENST00000229195.7"; gene_type "protein_coding"; gene_status "KNOWN"; gene_name "CNOT2"; transcript_type "protein_coding"; transcript_status "KNOWN"; transcript_name "CNOT2-201"; exon_number "12"; exon_id "ENSE00003786487.1"; talon_gene "35522"; talon_transcript "124539"; talon_exon "581822"; ccdsid "CCDS31857.1"; exon_status "KNOWN"; level "2"; protein_id "ENSP00000412091.3"; source "HAVANA"; tag "CCDS";
chr12	HAVANA	exon	70342258	70342307	.	+	.	gene_id "ENSG00000111596.12"; transcript_id "ENST00000229195.7"; gene_type "protein_coding"; gene_status "KNOWN"; gene_name "CNOT2"; transcript_type "protein_coding"; transcript_status "KNOWN"; transcript_name "CNOT2-201"; exon_number "13"; exon_id "ENSE00003560571.1"; talon_gene "35522"; talon_transcript "124539"; talon_exon "581824"; ccdsid "CCDS31857.1"; exon_status "KNOWN"; level "2"; protein_id "ENSP00000412091.3"; source "HAVANA"; tag "CCDS";
chr12	HAVANA	exon	70344128	70344228	.	+	.	gene_id "ENSG00000111596.12"; transcript_id "ENST00000229195.7"; gene_type "protein_coding"; gene_status "KNOWN"; gene_name "CNOT2"; transcript_type "protein_coding"; transcript_status "KNOWN"; transcript_name "CNOT2-201"; exon_number "14"; exon_id "ENSE00003503428.1"; talon_gene "35522"; talon_transcript "124539"; talon_exon "581826"; ccdsid "CCDS31857.1"; exon_status "KNOWN"; level "2"; protein_id "ENSP00000412091.3"; source "HAVANA"; tag "CCDS";
chr12	HAVANA	exon	70346180	70346324	.	+	.	gene_id "ENSG00000111596.12"; transcript_id "ENST00000229195.7"; gene_type "protein_coding"; gene_status "KNOWN"; gene_name "CNOT2"; transcript_type "protein_coding"; transcript_status "KNOWN"; transcript_name "CNOT2-201"; exon_number "15"; exon_id "ENSE00003471844.1"; talon_gene "35522"; talon_transcript "124539"; talon_exon "581828"; ccdsid "CCDS31857.1"; exon_status "KNOWN"; level "2"; protein_id "ENSP00000412091.3"; source "HAVANA"; tag "CCDS";
chr12	ENSEMBL	exon	70353829	70354992	.	+	.	gene_id "ENSG00000111596.12"; transcript_id "ENST00000229195.7"; gene_type "protein_coding"; gene_status "KNOWN"; gene_name "CNOT2"; transcript_type "protein_coding"; transcript_status "KNOWN"; transcript_name "CNOT2-201"; exon_number "16"; exon_id "ENSE00003718629.1"; talon_gene "35522"; talon_transcript "124539"; talon_exon "581830"; ccdsid "CCDS31857.1"; exon_status "KNOWN"; level "3"; protein_id "ENSP00000229195.3"; source "ENSEMBL"; tag "CCDS";
chr12	TALON	transcript	70243424	70346324	.	+	.	gene_id "ENSG00000111596.12"; transcript_id "ENCODEHT000657618"; gene_name "CNOT2"; gene_status "KNOWN"; gene_type "protein_coding"; transcript_status "NOVEL"; transcript_name "ENCODEHT000657618"; talon_gene "35522"; talon_transcript "657618"; ISM-prefix_to_IDs "124539"; ISM-prefix_transcript "TRUE"; ISM_to_IDs "124539,124541"; ISM_transcript "TRUE";
chr12	HAVANA	exon	70243424	70243480	.	+	.	gene_id "ENSG00000111596.12"; transcript_id "ENCODEHT000657618"; gene_type "protein_coding"; gene_status "KNOWN"; gene_name "CNOT2"; transcript_status "NOVEL"; transcript_name "ENCODEHT000657618"; exon_number "1"; exon_id "ENSE00002329402.1"; talon_gene "35522"; talon_transcript "657618"; talon_exon "581851"; exon_status "KNOWN"; level "2"; protein_id "ENSP00000449801.1"; source "HAVANA"; tag "cds_end_NF";
chr12	ENSEMBL	exon	70278132	70278274	.	+	.	gene_id "ENSG00000111596.12"; transcript_id "ENCODEHT000657618"; gene_type "protein_coding"; gene_status "KNOWN"; gene_name "CNOT2"; transcript_status "NOVEL"; transcript_name "ENCODEHT000657618"; exon_number "2"; exon_id "ENSE00003652343.1"; talon_gene "35522"; talon_transcript "657618"; talon_exon "581801"; ccdsid "CCDS31857.1"; exon_status "KNOWN"; level "3"; protein_id "ENSP00000229195.3"; source "ENSEMBL"; tag "CCDS";
chr12	ENSEMBL	exon	70310895	70311017	.	+	.	gene_id "ENSG00000111596.12"; transcript_id "ENCODEHT000657618"; gene_type "protein_coding"; gene_status "KNOWN"; gene_name "CNOT2"; transcript_status "NOVEL"; transcript_name "ENCODEHT000657618"; exon_number "3"; exon_id "ENSE00003588175.1"; talon_gene "35522"; talon_transcript "657618"; talon_exon "581803"; ccdsid "CCDS31857.1"; exon_status "KNOWN"; level "3"; protein_id "ENSP00000229195.3"; source "ENSEMBL"; tag "CCDS";
chr12	ENSEMBL	exon	70319298	70319364	.	+	.	gene_id "ENSG00000111596.12"; transcript_id "ENCODEHT000657618"; gene_type "protein_coding"; gene_status "KNOWN"; gene_name "CNOT2"; transcript_status "NOVEL"; transcript_name "ENCODEHT000657618"; exon_number "4"; exon_id "ENSE00003681241.1"; talon_gene "35522"; talon_transcript "657618"; talon_exon "581805"; ccdsid "CCDS31857.1"; exon_status "KNOWN"; level "3"; protein_id "ENSP00000229195.3"; source "ENSEMBL"; tag "CCDS";
chr12	ENSEMBL	exon	70329423	70329570	.	+	.	gene_id "ENSG00000111596.12"; transcript_id "ENCODEHT000657618"; gene_type "protein_coding"; gene_status "KNOWN"; gene_name "CNOT2"; transcript_status "NOVEL"; transcript_name "ENCODEHT000657618"; exon_number "5"; exon_id "ENSE00003608556.1"; talon_gene "35522"; talon_transcript "657618"; talon_exon "581807"; ccdsid "CCDS31857.1"; exon_status "KNOWN"; level "3"; protein_id "ENSP00000229195.3"; source "ENSEMBL"; tag "CCDS";
chr12	ENSEMBL	exon	70330287	70330469	.	+	.	gene_id "ENSG00000111596.12"; transcript_id "ENCODEHT000657618"; gene_type "protein_coding"; gene_status "KNOWN"; gene_name "CNOT2"; transcript_status "NOVEL"; transcript_name "ENCODEHT000657618"; exon_number "6"; exon_id "ENSE00003614498.1"; talon_gene "35522"; talon_transcript "657618"; talon_exon "581809"; ccdsid "CCDS31857.1"; exon_status "KNOWN"; level "3"; protein_id "ENSP00000229195.3"; source "ENSEMBL"; tag "CCDS";
chr12	ENSEMBL	exon	70332767	70332846	.	+	.	gene_id "ENSG00000111596.12"; transcript_id "ENCODEHT000657618"; gene_type "protein_coding"; gene_status "KNOWN"; gene_name "CNOT2"; transcript_status "NOVEL"; transcript_name "ENCODEHT000657618"; exon_number "7"; exon_id "ENSE00003786384.1"; talon_gene "35522"; talon_transcript "657618"; talon_exon "581811"; ccdsid "CCDS31857.1"; exon_status "KNOWN"; level "3"; protein_id "ENSP00000229195.3"; source "ENSEMBL"; tag "CCDS";
chr12	ENSEMBL	exon	70335438	70335563	.	+	.	gene_id "ENSG00000111596.12"; transcript_id "ENCODEHT000657618"; gene_type "protein_coding"; gene_status "KNOWN"; gene_name "CNOT2"; transcript_status "NOVEL"; transcript_name "ENCODEHT000657618"; exon_number "8"; exon_id "ENSE00003722615.1"; talon_gene "35522"; talon_transcript "657618"; talon_exon "581813"; ccdsid "CCDS31857.1"; exon_status "KNOWN"; level "3"; protein_id "ENSP00000229195.3"; source "ENSEMBL"; tag "CCDS";
chr12	ENSEMBL	exon	70337389	70337513	.	+	.	gene_id "ENSG00000111596.12"; transcript_id "ENCODEHT000657618"; gene_type "protein_coding"; gene_status "KNOWN"; gene_name "CNOT2"; transcript_status "NOVEL"; transcript_name "ENCODEHT000657618"; exon_number "9"; exon_id "ENSE00003566335.1"; talon_gene "35522"; talon_transcript "657618"; talon_exon "581815"; ccdsid "CCDS31857.1"; exon_status "KNOWN"; level "3"; protein_id "ENSP00000229195.3"; source "ENSEMBL"; tag "CCDS";
chr12	HAVANA	exon	70338443	70338563	.	+	.	gene_id "ENSG00000111596.12"; transcript_id "ENCODEHT000657618"; gene_type "protein_coding"; gene_status "KNOWN"; gene_name "CNOT2"; transcript_status "NOVEL"; transcript_name "ENCODEHT000657618"; exon_number "10"; exon_id "ENSE00003644637.1"; talon_gene "35522"; talon_transcript "657618"; talon_exon "581818"; ccdsid "CCDS31857.1"; exon_status "KNOWN"; level "2"; protein_id "ENSP00000412091.3"; source "HAVANA"; tag "CCDS";
chr12	HAVANA	exon	70338666	70338822	.	+	.	gene_id "ENSG00000111596.12"; transcript_id "ENCODEHT000657618"; gene_type "protein_coding"; gene_status "KNOWN"; gene_name "CNOT2"; transcript_status "NOVEL"; transcript_name "ENCODEHT000657618"; exon_number "11"; exon_id "ENSE00003546590.1"; talon_gene "35522"; talon_transcript "657618"; talon_exon "581820"; ccdsid "CCDS31857.1"; exon_status "KNOWN"; level "2"; protein_id "ENSP00000412091.3"; source "HAVANA"; tag "CCDS";
chr12	HAVANA	exon	70342107	70342168	.	+	.	gene_id "ENSG00000111596.12"; transcript_id "ENCODEHT000657618"; gene_type "protein_coding"; gene_status "KNOWN"; gene_name "CNOT2"; transcript_status "NOVEL"; transcript_name "ENCODEHT000657618"; exon_number "12"; exon_id "ENSE00003786487.1"; talon_gene "35522"; talon_transcript "657618"; talon_exon "581822"; ccdsid "CCDS31857.1"; exon_status "KNOWN"; level "2"; protein_id "ENSP00000412091.3"; source "HAVANA"; tag "CCDS";
chr12	HAVANA	exon	70342258	70342307	.	+	.	gene_id "ENSG00000111596.12"; transcript_id "ENCODEHT000657618"; gene_type "protein_coding"; gene_status "KNOWN"; gene_name "CNOT2"; transcript_status "NOVEL"; transcript_name "ENCODEHT000657618"; exon_number "13"; exon_id "ENSE00003560571.1"; talon_gene "35522"; talon_transcript "657618"; talon_exon "581824"; ccdsid "CCDS31857.1"; exon_status "KNOWN"; level "2"; protein_id "ENSP00000412091.3"; source "HAVANA"; tag "CCDS";
chr12	HAVANA	exon	70344128	70344228	.	+	.	gene_id "ENSG00000111596.12"; transcript_id "ENCODEHT000657618"; gene_type "protein_coding"; gene_status "KNOWN"; gene_name "CNOT2"; transcript_status "NOVEL"; transcript_name "ENCODEHT000657618"; exon_number "14"; exon_id "ENSE00003503428.1"; talon_gene "35522"; talon_transcript "657618"; talon_exon "581826"; ccdsid "CCDS31857.1"; exon_status "KNOWN"; level "2"; protein_id "ENSP00000412091.3"; source "HAVANA"; tag "CCDS";
chr12	HAVANA	exon	70346180	70346324	.	+	.	gene_id "ENSG00000111596.12"; transcript_id "ENCODEHT000657618"; gene_type "protein_coding"; gene_status "KNOWN"; gene_name "CNOT2"; transcript_status "NOVEL"; transcript_name "ENCODEHT000657618"; exon_number "15"; exon_id "ENSE00003471844.1"; talon_gene "35522"; talon_transcript "657618"; talon_exon "581828"; ccdsid "CCDS31857.1"; exon_status "KNOWN"; level "2"; protein_id "ENSP00000412091.3"; source "HAVANA"; tag "CCDS";
chr12	HAVANA	transcript	70243433	70354993	.	+	.	gene_id "ENSG00000111596.12"; transcript_id "ENST00000550641.6"; gene_name "CNOT2"; gene_status "KNOWN"; gene_type "protein_coding"; transcript_type "protein_coding"; transcript_status "KNOWN"; transcript_name "CNOT2-225"; talon_gene "35522"; talon_transcript "124549"; havana_transcript "OTTHUMT00000404274.3"; level "1"; protein_id "ENSP00000448024.2"; source "HAVANA"; tag "exp_conf"; transcript_support_level "5";
chr12	HAVANA	exon	70243433	70243480	.	+	.	gene_id "ENSG00000111596.12"; transcript_id "ENST00000550641.6"; gene_type "protein_coding"; gene_status "KNOWN"; gene_name "CNOT2"; transcript_type "protein_coding"; transcript_status "KNOWN"; transcript_name "CNOT2-225"; exon_number "1"; exon_id "ENSE00002382800.1"; talon_gene "35522"; talon_transcript "124549"; talon_exon "581862"; exon_status "KNOWN"; level "1"; protein_id "ENSP00000447497.1"; source "HAVANA"; tag "exp_conf";
chr12	ENSEMBL	exon	70278132	70278274	.	+	.	gene_id "ENSG00000111596.12"; transcript_id "ENST00000550641.6"; gene_type "protein_coding"; gene_status "KNOWN"; gene_name "CNOT2"; transcript_type "protein_coding"; transcript_status "KNOWN"; transcript_name "CNOT2-225"; exon_number "2"; exon_id "ENSE00003652343.1"; talon_gene "35522"; talon_transcript "124549"; talon_exon "581801"; ccdsid "CCDS31857.1"; exon_status "KNOWN"; level "3"; protein_id "ENSP00000229195.3"; source "ENSEMBL"; tag "CCDS";
chr12	HAVANA	exon	70285400	70285586	.	+	.	gene_id "ENSG00000111596.12"; transcript_id "ENST00000550641.6"; gene_type "protein_coding"; gene_status "KNOWN"; gene_name "CNOT2"; transcript_type "protein_coding"; transcript_status "KNOWN"; transcript_name "CNOT2-225"; exon_number "3"; exon_id "ENSE00002404648.1"; talon_gene "35522"; talon_transcript "124549"; talon_exon "581853"; exon_status "KNOWN"; level "2"; protein_id "ENSP00000448024.2"; source "HAVANA"; tag "exp_conf";
chr12	ENSEMBL	exon	70310895	70311017	.	+	.	gene_id "ENSG00000111596.12"; transcript_id "ENST00000550641.6"; gene_type "protein_coding"; gene_status "KNOWN"; gene_name "CNOT2"; transcript_type "protein_coding"; transcript_status "KNOWN"; transcript_name "CNOT2-225"; exon_number "4"; exon_id "ENSE00003588175.1"; talon_gene "35522"; talon_transcript "124549"; talon_exon "581803"; ccdsid "CCDS31857.1"; exon_status "KNOWN"; level "3"; protein_id "ENSP00000229195.3"; source "ENSEMBL"; tag "CCDS";
chr12	ENSEMBL	exon	70319298	70319364	.	+	.	gene_id "ENSG00000111596.12"; transcript_id "ENST00000550641.6"; gene_type "protein_coding"; gene_status "KNOWN"; gene_name "CNOT2"; transcript_type "protein_coding"; transcript_status "KNOWN"; transcript_name "CNOT2-225"; exon_number "5"; exon_id "ENSE00003681241.1"; talon_gene "35522"; talon_transcript "124549"; talon_exon "581805"; ccdsid "CCDS31857.1"; exon_status "KNOWN"; level "3"; protein_id "ENSP00000229195.3"; source "ENSEMBL"; tag "CCDS";
chr12	ENSEMBL	exon	70329423	70329570	.	+	.	gene_id "ENSG00000111596.12"; transcript_id "ENST00000550641.6"; gene_type "protein_coding"; gene_status "KNOWN"; gene_name "CNOT2"; transcript_type "protein_coding"; transcript_status "KNOWN"; transcript_name "CNOT2-225"; exon_number "6"; exon_id "ENSE00003608556.1"; talon_gene "35522"; talon_transcript "124549"; talon_exon "581807"; ccdsid "CCDS31857.1"; exon_status "KNOWN"; level "3"; protein_id "ENSP00000229195.3"; source "ENSEMBL"; tag "CCDS";
chr12	ENSEMBL	exon	70330287	70330469	.	+	.	gene_id "ENSG00000111596.12"; transcript_id "ENST00000550641.6"; gene_type "protein_coding"; gene_status "KNOWN"; gene_name "CNOT2"; transcript_type "protein_coding"; transcript_status "KNOWN"; transcript_name "CNOT2-225"; exon_number "7"; exon_id "ENSE00003614498.1"; talon_gene "35522"; talon_transcript "124549"; talon_exon "581809"; ccdsid "CCDS31857.1"; exon_status "KNOWN"; level "3"; protein_id "ENSP00000229195.3"; source "ENSEMBL"; tag "CCDS";
chr12	ENSEMBL	exon	70332767	70332846	.	+	.	gene_id "ENSG00000111596.12"; transcript_id "ENST00000550641.6"; gene_type "protein_coding"; gene_status "KNOWN"; gene_name "CNOT2"; transcript_type "protein_coding"; transcript_status "KNOWN"; transcript_name "CNOT2-225"; exon_number "8"; exon_id "ENSE00003786384.1"; talon_gene "35522"; talon_transcript "124549"; talon_exon "581811"; ccdsid "CCDS31857.1"; exon_status "KNOWN"; level "3"; protein_id "ENSP00000229195.3"; source "ENSEMBL"; tag "CCDS";
chr12	ENSEMBL	exon	70335438	70335563	.	+	.	gene_id "ENSG00000111596.12"; transcript_id "ENST00000550641.6"; gene_type "protein_coding"; gene_status "KNOWN"; gene_name "CNOT2"; transcript_type "protein_coding"; transcript_status "KNOWN"; transcript_name "CNOT2-225"; exon_number "9"; exon_id "ENSE00003722615.1"; talon_gene "35522"; talon_transcript "124549"; talon_exon "581813"; ccdsid "CCDS31857.1"; exon_status "KNOWN"; level "3"; protein_id "ENSP00000229195.3"; source "ENSEMBL"; tag "CCDS";
chr12	ENSEMBL	exon	70337389	70337513	.	+	.	gene_id "ENSG00000111596.12"; transcript_id "ENST00000550641.6"; gene_type "protein_coding"; gene_status "KNOWN"; gene_name "CNOT2"; transcript_type "protein_coding"; transcript_status "KNOWN"; transcript_name "CNOT2-225"; exon_number "10"; exon_id "ENSE00003566335.1"; talon_gene "35522"; talon_transcript "124549"; talon_exon "581815"; ccdsid "CCDS31857.1"; exon_status "KNOWN"; level "3"; protein_id "ENSP00000229195.3"; source "ENSEMBL"; tag "CCDS";
chr12	HAVANA	exon	70338443	70338563	.	+	.	gene_id "ENSG00000111596.12"; transcript_id "ENST00000550641.6"; gene_type "protein_coding"; gene_status "KNOWN"; gene_name "CNOT2"; transcript_type "protein_coding"; transcript_status "KNOWN"; transcript_name "CNOT2-225"; exon_number "11"; exon_id "ENSE00003644637.1"; talon_gene "35522"; talon_transcript "124549"; talon_exon "581818"; ccdsid "CCDS31857.1"; exon_status "KNOWN"; level "2"; protein_id "ENSP00000412091.3"; source "HAVANA"; tag "CCDS";
chr12	HAVANA	exon	70338666	70338822	.	+	.	gene_id "ENSG00000111596.12"; transcript_id "ENST00000550641.6"; gene_type "protein_coding"; gene_status "KNOWN"; gene_name "CNOT2"; transcript_type "protein_coding"; transcript_status "KNOWN"; transcript_name "CNOT2-225"; exon_number "12"; exon_id "ENSE00003546590.1"; talon_gene "35522"; talon_transcript "124549"; talon_exon "581820"; ccdsid "CCDS31857.1"; exon_status "KNOWN"; level "2"; protein_id "ENSP00000412091.3"; source "HAVANA"; tag "CCDS";
chr12	HAVANA	exon	70342107	70342168	.	+	.	gene_id "ENSG00000111596.12"; transcript_id "ENST00000550641.6"; gene_type "protein_coding"; gene_status "KNOWN"; gene_name "CNOT2"; transcript_type "protein_coding"; transcript_status "KNOWN"; transcript_name "CNOT2-225"; exon_number "13"; exon_id "ENSE00003786487.1"; talon_gene "35522"; talon_transcript "124549"; talon_exon "581822"; ccdsid "CCDS31857.1"; exon_status "KNOWN"; level "2"; protein_id "ENSP00000412091.3"; source "HAVANA"; tag "CCDS";
chr12	HAVANA	exon	70342258	70342307	.	+	.	gene_id "ENSG00000111596.12"; transcript_id "ENST00000550641.6"; gene_type "protein_coding"; gene_status "KNOWN"; gene_name "CNOT2"; transcript_type "protein_coding"; transcript_status "KNOWN"; transcript_name "CNOT2-225"; exon_number "14"; exon_id "ENSE00003560571.1"; talon_gene "35522"; talon_transcript "124549"; talon_exon "581824"; ccdsid "CCDS31857.1"; exon_status "KNOWN"; level "2"; protein_id "ENSP00000412091.3"; source "HAVANA"; tag "CCDS";
chr12	HAVANA	exon	70344128	70344228	.	+	.	gene_id "ENSG00000111596.12"; transcript_id "ENST00000550641.6"; gene_type "protein_coding"; gene_status "KNOWN"; gene_name "CNOT2"; transcript_type "protein_coding"; transcript_status "KNOWN"; transcript_name "CNOT2-225"; exon_number "15"; exon_id "ENSE00003503428.1"; talon_gene "35522"; talon_transcript "124549"; talon_exon "581826"; ccdsid "CCDS31857.1"; exon_status "KNOWN"; level "2"; protein_id "ENSP00000412091.3"; source "HAVANA"; tag "CCDS";
chr12	HAVANA	exon	70346180	70346324	.	+	.	gene_id "ENSG00000111596.12"; transcript_id "ENST00000550641.6"; gene_type "protein_coding"; gene_status "KNOWN"; gene_name "CNOT2"; transcript_type "protein_coding"; transcript_status "KNOWN"; transcript_name "CNOT2-225"; exon_number "16"; exon_id "ENSE00003471844.1"; talon_gene "35522"; talon_transcript "124549"; talon_exon "581828"; ccdsid "CCDS31857.1"; exon_status "KNOWN"; level "2"; protein_id "ENSP00000412091.3"; source "HAVANA"; tag "CCDS";
chr12	HAVANA	exon	70353829	70354993	.	+	.	gene_id "ENSG00000111596.12"; transcript_id "ENST00000550641.6"; gene_type "protein_coding"; gene_status "KNOWN"; gene_name "CNOT2"; transcript_type "protein_coding"; transcript_status "KNOWN"; transcript_name "CNOT2-225"; exon_number "17"; exon_id "ENSE00001478811.2"; talon_gene "35522"; talon_transcript "124549"; talon_exon "581838"; ccdsid "CCDS31857.1"; exon_status "KNOWN"; level "2"; protein_id "ENSP00000412091.3"; source "HAVANA"; tag "CCDS";
chr12	TALON	transcript	70243433	70331698	.	+	.	gene_id "ENSG00000111596.12"; transcript_id "ENCODEHT000657620"; gene_name "CNOT2"; gene_status "KNOWN"; gene_type "protein_coding"; transcript_status "NOVEL"; transcript_name "ENCODEHT000657620"; talon_gene "35522"; talon_transcript "657620"; ISM-prefix_to_IDs "124538,124539,657618"; ISM-prefix_transcript "TRUE"; ISM_to_IDs "124538,124539,124541,657618"; ISM_transcript "TRUE";
chr12	HAVANA	exon	70243433	70243480	.	+	.	gene_id "ENSG00000111596.12"; transcript_id "ENCODEHT000657620"; gene_type "protein_coding"; gene_status "KNOWN"; gene_name "CNOT2"; transcript_status "NOVEL"; transcript_name "ENCODEHT000657620"; exon_number "1"; exon_id "ENSE00002382800.1"; talon_gene "35522"; talon_transcript "657620"; talon_exon "581862"; exon_status "KNOWN"; level "1"; protein_id "ENSP00000447497.1"; source "HAVANA"; tag "exp_conf";
chr12	ENSEMBL	exon	70278132	70278274	.	+	.	gene_id "ENSG00000111596.12"; transcript_id "ENCODEHT000657620"; gene_type "protein_coding"; gene_status "KNOWN"; gene_name "CNOT2"; transcript_status "NOVEL"; transcript_name "ENCODEHT000657620"; exon_number "2"; exon_id "ENSE00003652343.1"; talon_gene "35522"; talon_transcript "657620"; talon_exon "581801"; ccdsid "CCDS31857.1"; exon_status "KNOWN"; level "3"; protein_id "ENSP00000229195.3"; source "ENSEMBL"; tag "CCDS";
chr12	ENSEMBL	exon	70310895	70311017	.	+	.	gene_id "ENSG00000111596.12"; transcript_id "ENCODEHT000657620"; gene_type "protein_coding"; gene_status "KNOWN"; gene_name "CNOT2"; transcript_status "NOVEL"; transcript_name "ENCODEHT000657620"; exon_number "3"; exon_id "ENSE00003588175.1"; talon_gene "35522"; talon_transcript "657620"; talon_exon "581803"; ccdsid "CCDS31857.1"; exon_status "KNOWN"; level "3"; protein_id "ENSP00000229195.3"; source "ENSEMBL"; tag "CCDS";
chr12	ENSEMBL	exon	70319298	70319364	.	+	.	gene_id "ENSG00000111596.12"; transcript_id "ENCODEHT000657620"; gene_type "protein_coding"; gene_status "KNOWN"; gene_name "CNOT2"; transcript_status "NOVEL"; transcript_name "ENCODEHT000657620"; exon_number "4"; exon_id "ENSE00003681241.1"; talon_gene "35522"; talon_transcript "657620"; talon_exon "581805"; ccdsid "CCDS31857.1"; exon_status "KNOWN"; level "3"; protein_id "ENSP00000229195.3"; source "ENSEMBL"; tag "CCDS";
chr12	ENSEMBL	exon	70329423	70329570	.	+	.	gene_id "ENSG00000111596.12"; transcript_id "ENCODEHT000657620"; gene_type "protein_coding"; gene_status "KNOWN"; gene_name "CNOT2"; transcript_status "NOVEL"; transcript_name "ENCODEHT000657620"; exon_number "5"; exon_id "ENSE00003608556.1"; talon_gene "35522"; talon_transcript "657620"; talon_exon "581807"; ccdsid "CCDS31857.1"; exon_status "KNOWN"; level "3"; protein_id "ENSP00000229195.3"; source "ENSEMBL"; tag "CCDS";
chr12	HAVANA	exon	70330287	70331698	.	+	.	gene_id "ENSG00000111596.12"; transcript_id "ENCODEHT000657620"; gene_type "protein_coding"; gene_status "KNOWN"; gene_name "CNOT2"; transcript_status "NOVEL"; transcript_name "ENCODEHT000657620"; exon_number "6"; exon_id "ENSE00002385680.2"; talon_gene "35522"; talon_transcript "657620"; talon_exon "581904"; exon_status "KNOWN"; level "2"; protein_id "ENSP00000483096.1"; source "HAVANA"; tag "cds_start_NF";
chr12	HAVANA	transcript	70243445	70278450	.	+	.	gene_id "ENSG00000111596.12"; transcript_id "ENST00000551179.1"; gene_name "CNOT2"; gene_status "KNOWN"; gene_type "protein_coding"; transcript_type "retained_intron"; transcript_status "KNOWN"; transcript_name "CNOT2-229"; talon_gene "35522"; talon_transcript "124554"; havana_transcript "OTTHUMT00000404273.1"; level "2"; source "HAVANA"; transcript_support_level "2";
chr12	HAVANA	exon	70243445	70243480	.	+	.	gene_id "ENSG00000111596.12"; transcript_id "ENST00000551179.1"; gene_type "protein_coding"; gene_status "KNOWN"; gene_name "CNOT2"; transcript_type "retained_intron"; transcript_status "KNOWN"; transcript_name "CNOT2-229"; exon_number "1"; exon_id "ENSE00002359584.1"; talon_gene "35522"; talon_transcript "124554"; talon_exon "581882"; exon_status "KNOWN"; level "2"; source "HAVANA";
chr12	HAVANA	exon	70278132	70278450	.	+	.	gene_id "ENSG00000111596.12"; transcript_id "ENST00000551179.1"; gene_type "protein_coding"; gene_status "KNOWN"; gene_name "CNOT2"; transcript_type "retained_intron"; transcript_status "KNOWN"; transcript_name "CNOT2-229"; exon_number "2"; exon_id "ENSE00002404198.1"; talon_gene "35522"; talon_transcript "124554"; talon_exon "581883"; exon_status "KNOWN"; level "2"; source "HAVANA";
chr12	HAVANA	transcript	70310963	70331698	.	+	.	gene_id "ENSG00000111596.12"; transcript_id "ENST00000552151.2"; gene_name "CNOT2"; gene_status "KNOWN"; gene_type "protein_coding"; transcript_type "protein_coding"; transcript_status "KNOWN"; transcript_name "CNOT2-235"; talon_gene "35522"; talon_transcript "124564"; havana_transcript "OTTHUMT00000404318.2"; level "2"; protein_id "ENSP00000483096.1"; source "HAVANA"; tag "cds_start_NF"; transcript_support_level "2";
chr12	HAVANA	exon	70310963	70311017	.	+	.	gene_id "ENSG00000111596.12"; transcript_id "ENST00000552151.2"; gene_type "protein_coding"; gene_status "KNOWN"; gene_name "CNOT2"; transcript_type "protein_coding"; transcript_status "KNOWN"; transcript_name "CNOT2-235"; exon_number "1"; exon_id "ENSE00002389507.1"; talon_gene "35522"; talon_transcript "124564"; talon_exon "581903"; exon_status "KNOWN"; level "2"; protein_id "ENSP00000483096.1"; source "HAVANA"; tag "cds_start_NF";
chr12	ENSEMBL	exon	70319298	70319364	.	+	.	gene_id "ENSG00000111596.12"; transcript_id "ENST00000552151.2"; gene_type "protein_coding"; gene_status "KNOWN"; gene_name "CNOT2"; transcript_type "protein_coding"; transcript_status "KNOWN"; transcript_name "CNOT2-235"; exon_number "2"; exon_id "ENSE00003681241.1"; talon_gene "35522"; talon_transcript "124564"; talon_exon "581805"; ccdsid "CCDS31857.1"; exon_status "KNOWN"; level "3"; protein_id "ENSP00000229195.3"; source "ENSEMBL"; tag "CCDS";
chr12	ENSEMBL	exon	70329423	70329570	.	+	.	gene_id "ENSG00000111596.12"; transcript_id "ENST00000552151.2"; gene_type "protein_coding"; gene_status "KNOWN"; gene_name "CNOT2"; transcript_type "protein_coding"; transcript_status "KNOWN"; transcript_name "CNOT2-235"; exon_number "3"; exon_id "ENSE00003608556.1"; talon_gene "35522"; talon_transcript "124564"; talon_exon "581807"; ccdsid "CCDS31857.1"; exon_status "KNOWN"; level "3"; protein_id "ENSP00000229195.3"; source "ENSEMBL"; tag "CCDS";
chr12	HAVANA	exon	70330287	70331698	.	+	.	gene_id "ENSG00000111596.12"; transcript_id "ENST00000552151.2"; gene_type "protein_coding"; gene_status "KNOWN"; gene_name "CNOT2"; transcript_type "protein_coding"; transcript_status "KNOWN"; transcript_name "CNOT2-235"; exon_number "4"; exon_id "ENSE00002385680.2"; talon_gene "35522"; talon_transcript "124564"; talon_exon "581904"; exon_status "KNOWN"; level "2"; protein_id "ENSP00000483096.1"; source "HAVANA"; tag "cds_start_NF";
chr12	HAVANA	transcript	70334435	70353937	.	+	.	gene_id "ENSG00000111596.12"; transcript_id "ENST00000551483.5"; gene_name "CNOT2"; gene_status "KNOWN"; gene_type "protein_coding"; transcript_type "protein_coding"; transcript_status "KNOWN"; transcript_name "CNOT2-231"; talon_gene "35522"; talon_transcript "124569"; havana_transcript "OTTHUMT00000404281.1"; level "2"; protein_id "ENSP00000448883.1"; source "HAVANA"; tag "basic"; transcript_support_level "2";
chr12	HAVANA	exon	70334435	70338563	.	+	.	gene_id "ENSG00000111596.12"; transcript_id "ENST00000551483.5"; gene_type "protein_coding"; gene_status "KNOWN"; gene_name "CNOT2"; transcript_type "protein_coding"; transcript_status "KNOWN"; transcript_name "CNOT2-231"; exon_number "1"; exon_id "ENSE00002348676.1"; talon_gene "35522"; talon_transcript "124569"; talon_exon "581915"; exon_status "KNOWN"; level "2"; protein_id "ENSP00000448883.1"; source "HAVANA"; tag "basic";
chr12	HAVANA	exon	70338666	70338822	.	+	.	gene_id "ENSG00000111596.12"; transcript_id "ENST00000551483.5"; gene_type "protein_coding"; gene_status "KNOWN"; gene_name "CNOT2"; transcript_type "protein_coding"; transcript_status "KNOWN"; transcript_name "CNOT2-231"; exon_number "2"; exon_id "ENSE00003546590.1"; talon_gene "35522"; talon_transcript "124569"; talon_exon "581820"; ccdsid "CCDS31857.1"; exon_status "KNOWN"; level "2"; protein_id "ENSP00000412091.3"; source "HAVANA"; tag "CCDS";
chr12	HAVANA	exon	70342107	70342168	.	+	.	gene_id "ENSG00000111596.12"; transcript_id "ENST00000551483.5"; gene_type "protein_coding"; gene_status "KNOWN"; gene_name "CNOT2"; transcript_type "protein_coding"; transcript_status "KNOWN"; transcript_name "CNOT2-231"; exon_number "3"; exon_id "ENSE00003786487.1"; talon_gene "35522"; talon_transcript "124569"; talon_exon "581822"; ccdsid "CCDS31857.1"; exon_status "KNOWN"; level "2"; protein_id "ENSP00000412091.3"; source "HAVANA"; tag "CCDS";
chr12	HAVANA	exon	70342258	70342307	.	+	.	gene_id "ENSG00000111596.12"; transcript_id "ENST00000551483.5"; gene_type "protein_coding"; gene_status "KNOWN"; gene_name "CNOT2"; transcript_type "protein_coding"; transcript_status "KNOWN"; transcript_name "CNOT2-231"; exon_number "4"; exon_id "ENSE00003560571.1"; talon_gene "35522"; talon_transcript "124569"; talon_exon "581824"; ccdsid "CCDS31857.1"; exon_status "KNOWN"; level "2"; protein_id "ENSP00000412091.3"; source "HAVANA"; tag "CCDS";
chr12	HAVANA	exon	70344128	70344228	.	+	.	gene_id "ENSG00000111596.12"; transcript_id "ENST00000551483.5"; gene_type "protein_coding"; gene_status "KNOWN"; gene_name "CNOT2"; transcript_type "protein_coding"; transcript_status "KNOWN"; transcript_name "CNOT2-231"; exon_number "5"; exon_id "ENSE00003503428.1"; talon_gene "35522"; talon_transcript "124569"; talon_exon "581826"; ccdsid "CCDS31857.1"; exon_status "KNOWN"; level "2"; protein_id "ENSP00000412091.3"; source "HAVANA"; tag "CCDS";
chr12	HAVANA	exon	70346180	70346324	.	+	.	gene_id "ENSG00000111596.12"; transcript_id "ENST00000551483.5"; gene_type "protein_coding"; gene_status "KNOWN"; gene_name "CNOT2"; transcript_type "protein_coding"; transcript_status "KNOWN"; transcript_name "CNOT2-231"; exon_number "6"; exon_id "ENSE00003471844.1"; talon_gene "35522"; talon_transcript "124569"; talon_exon "581828"; ccdsid "CCDS31857.1"; exon_status "KNOWN"; level "2"; protein_id "ENSP00000412091.3"; source "HAVANA"; tag "CCDS";
chr12	HAVANA	exon	70353829	70353937	.	+	.	gene_id "ENSG00000111596.12"; transcript_id "ENST00000551483.5"; gene_type "protein_coding"; gene_status "KNOWN"; gene_name "CNOT2"; transcript_type "protein_coding"; transcript_status "KNOWN"; transcript_name "CNOT2-231"; exon_number "7"; exon_id "ENSE00002412330.1"; talon_gene "35522"; talon_transcript "124569"; talon_exon "581916"; exon_status "KNOWN"; level "2"; protein_id "ENSP00000448883.1"; source "HAVANA"; tag "basic";
chr12	HAVANA	transcript	70337483	70346066	.	+	.	gene_id "ENSG00000111596.12"; transcript_id "ENST00000552599.5"; gene_name "CNOT2"; gene_status "KNOWN"; gene_type "protein_coding"; transcript_type "protein_coding"; transcript_status "KNOWN"; transcript_name "CNOT2-240"; talon_gene "35522"; talon_transcript "124571"; havana_transcript "OTTHUMT00000404282.1"; level "2"; protein_id "ENSP00000446507.1"; source "HAVANA"; tag "cds_start_NF"; transcript_support_level "2";
chr12	HAVANA	exon	70337483	70337513	.	+	.	gene_id "ENSG00000111596.12"; transcript_id "ENST00000552599.5"; gene_type "protein_coding"; gene_status "KNOWN"; gene_name "CNOT2"; transcript_type "protein_coding"; transcript_status "KNOWN"; transcript_name "CNOT2-240"; exon_number "1"; exon_id "ENSE00002329203.1"; talon_gene "35522"; talon_transcript "124571"; talon_exon "581922"; exon_status "KNOWN"; level "2"; protein_id "ENSP00000446507.1"; source "HAVANA"; tag "cds_start_NF";
chr12	HAVANA	exon	70338443	70338563	.	+	.	gene_id "ENSG00000111596.12"; transcript_id "ENST00000552599.5"; gene_type "protein_coding"; gene_status "KNOWN"; gene_name "CNOT2"; transcript_type "protein_coding"; transcript_status "KNOWN"; transcript_name "CNOT2-240"; exon_number "2"; exon_id "ENSE00003644637.1"; talon_gene "35522"; talon_transcript "124571"; talon_exon "581818"; ccdsid "CCDS31857.1"; exon_status "KNOWN"; level "2"; protein_id "ENSP00000412091.3"; source "HAVANA"; tag "CCDS";
chr12	HAVANA	exon	70338666	70338822	.	+	.	gene_id "ENSG00000111596.12"; transcript_id "ENST00000552599.5"; gene_type "protein_coding"; gene_status "KNOWN"; gene_name "CNOT2"; transcript_type "protein_coding"; transcript_status "KNOWN"; transcript_name "CNOT2-240"; exon_number "3"; exon_id "ENSE00003546590.1"; talon_gene "35522"; talon_transcript "124571"; talon_exon "581820"; ccdsid "CCDS31857.1"; exon_status "KNOWN"; level "2"; protein_id "ENSP00000412091.3"; source "HAVANA"; tag "CCDS";
chr12	HAVANA	exon	70342107	70342168	.	+	.	gene_id "ENSG00000111596.12"; transcript_id "ENST00000552599.5"; gene_type "protein_coding"; gene_status "KNOWN"; gene_name "CNOT2"; transcript_type "protein_coding"; transcript_status "KNOWN"; transcript_name "CNOT2-240"; exon_number "4"; exon_id "ENSE00003786487.1"; talon_gene "35522"; talon_transcript "124571"; talon_exon "581822"; ccdsid "CCDS31857.1"; exon_status "KNOWN"; level "2"; protein_id "ENSP00000412091.3"; source "HAVANA"; tag "CCDS";
chr12	HAVANA	exon	70342258	70342307	.	+	.	gene_id "ENSG00000111596.12"; transcript_id "ENST00000552599.5"; gene_type "protein_coding"; gene_status "KNOWN"; gene_name "CNOT2"; transcript_type "protein_coding"; transcript_status "KNOWN"; transcript_name "CNOT2-240"; exon_number "5"; exon_id "ENSE00003560571.1"; talon_gene "35522"; talon_transcript "124571"; talon_exon "581824"; ccdsid "CCDS31857.1"; exon_status "KNOWN"; level "2"; protein_id "ENSP00000412091.3"; source "HAVANA"; tag "CCDS";
chr12	HAVANA	exon	70344128	70346066	.	+	.	gene_id "ENSG00000111596.12"; transcript_id "ENST00000552599.5"; gene_type "protein_coding"; gene_status "KNOWN"; gene_name "CNOT2"; transcript_type "protein_coding"; transcript_status "KNOWN"; transcript_name "CNOT2-240"; exon_number "6"; exon_id "ENSE00002408971.1"; talon_gene "35522"; talon_transcript "124571"; talon_exon "581923"; exon_status "KNOWN"; level "2"; protein_id "ENSP00000446507.1"; source "HAVANA"; tag "cds_start_NF";
chr12	HAVANA	transcript	70341990	70353902	.	+	.	gene_id "ENSG00000111596.12"; transcript_id "ENST00000551434.5"; gene_name "CNOT2"; gene_status "KNOWN"; gene_type "protein_coding"; transcript_type "retained_intron"; transcript_status "KNOWN"; transcript_name "CNOT2-230"; talon_gene "35522"; talon_transcript "124575"; havana_transcript "OTTHUMT00000404327.1"; level "2"; source "HAVANA"; transcript_support_level "2";
chr12	HAVANA	exon	70341990	70342168	.	+	.	gene_id "ENSG00000111596.12"; transcript_id "ENST00000551434.5"; gene_type "protein_coding"; gene_status "KNOWN"; gene_name "CNOT2"; transcript_type "retained_intron"; transcript_status "KNOWN"; transcript_name "CNOT2-230"; exon_number "1"; exon_id "ENSE00002387753.1"; talon_gene "35522"; talon_transcript "124575"; talon_exon "581932"; exon_status "KNOWN"; level "2"; source "HAVANA";
chr12	HAVANA	exon	70342258	70342307	.	+	.	gene_id "ENSG00000111596.12"; transcript_id "ENST00000551434.5"; gene_type "protein_coding"; gene_status "KNOWN"; gene_name "CNOT2"; transcript_type "retained_intron"; transcript_status "KNOWN"; transcript_name "CNOT2-230"; exon_number "2"; exon_id "ENSE00003560571.1"; talon_gene "35522"; talon_transcript "124575"; talon_exon "581824"; ccdsid "CCDS31857.1"; exon_status "KNOWN"; level "2"; protein_id "ENSP00000412091.3"; source "HAVANA"; tag "CCDS";
chr12	HAVANA	exon	70344128	70344228	.	+	.	gene_id "ENSG00000111596.12"; transcript_id "ENST00000551434.5"; gene_type "protein_coding"; gene_status "KNOWN"; gene_name "CNOT2"; transcript_type "retained_intron"; transcript_status "KNOWN"; transcript_name "CNOT2-230"; exon_number "3"; exon_id "ENSE00003503428.1"; talon_gene "35522"; talon_transcript "124575"; talon_exon "581826"; ccdsid "CCDS31857.1"; exon_status "KNOWN"; level "2"; protein_id "ENSP00000412091.3"; source "HAVANA"; tag "CCDS";
chr12	HAVANA	exon	70346180	70346324	.	+	.	gene_id "ENSG00000111596.12"; transcript_id "ENST00000551434.5"; gene_type "protein_coding"; gene_status "KNOWN"; gene_name "CNOT2"; transcript_type "retained_intron"; transcript_status "KNOWN"; transcript_name "CNOT2-230"; exon_number "4"; exon_id "ENSE00003471844.1"; talon_gene "35522"; talon_transcript "124575"; talon_exon "581828"; ccdsid "CCDS31857.1"; exon_status "KNOWN"; level "2"; protein_id "ENSP00000412091.3"; source "HAVANA"; tag "CCDS";
chr12	HAVANA	exon	70353829	70353902	.	+	.	gene_id "ENSG00000111596.12"; transcript_id "ENST00000551434.5"; gene_type "protein_coding"; gene_status "KNOWN"; gene_name "CNOT2"; transcript_type "retained_intron"; transcript_status "KNOWN"; transcript_name "CNOT2-230"; exon_number "5"; exon_id "ENSE00002410229.1"; talon_gene "35522"; talon_transcript "124575"; talon_exon "581933"; exon_status "KNOWN"; level "2"; source "HAVANA";
chr12	HAVANA	transcript	70343947	70353923	.	+	.	gene_id "ENSG00000111596.12"; transcript_id "ENST00000550705.1"; gene_name "CNOT2"; gene_status "KNOWN"; gene_type "protein_coding"; transcript_type "retained_intron"; transcript_status "KNOWN"; transcript_name "CNOT2-226"; talon_gene "35522"; talon_transcript "124579"; havana_transcript "OTTHUMT00000404331.1"; level "2"; source "HAVANA"; transcript_support_level "2";
chr12	HAVANA	exon	70343947	70344228	.	+	.	gene_id "ENSG00000111596.12"; transcript_id "ENST00000550705.1"; gene_type "protein_coding"; gene_status "KNOWN"; gene_name "CNOT2"; transcript_type "retained_intron"; transcript_status "KNOWN"; transcript_name "CNOT2-226"; exon_number "1"; exon_id "ENSE00002348108.1"; talon_gene "35522"; talon_transcript "124579"; talon_exon "581943"; exon_status "KNOWN"; level "2"; source "HAVANA";
chr12	HAVANA	exon	70346180	70346324	.	+	.	gene_id "ENSG00000111596.12"; transcript_id "ENST00000550705.1"; gene_type "protein_coding"; gene_status "KNOWN"; gene_name "CNOT2"; transcript_type "retained_intron"; transcript_status "KNOWN"; transcript_name "CNOT2-226"; exon_number "2"; exon_id "ENSE00003471844.1"; talon_gene "35522"; talon_transcript "124579"; talon_exon "581828"; ccdsid "CCDS31857.1"; exon_status "KNOWN"; level "2"; protein_id "ENSP00000412091.3"; source "HAVANA"; tag "CCDS";
chr12	HAVANA	exon	70353829	70353923	.	+	.	gene_id "ENSG00000111596.12"; transcript_id "ENST00000550705.1"; gene_type "protein_coding"; gene_status "KNOWN"; gene_name "CNOT2"; transcript_type "retained_intron"; transcript_status "KNOWN"; transcript_name "CNOT2-226"; exon_number "3"; exon_id "ENSE00002404659.1"; talon_gene "35522"; talon_transcript "124579"; talon_exon "581944"; exon_status "KNOWN"; level "2"; source "HAVANA";
chr12	HAVANA	gene	70366276	70434292	.	+	.	gene_id "ENSG00000135643.4"; gene_name "KCNMB4"; gene_status "KNOWN"; gene_type "protein_coding"; talon_gene "35524"; havana_gene "OTTHUMG00000167586.1"; level "2";
chr12	HAVANA	transcript	70366276	70434292	.	+	.	gene_id "ENSG00000135643.4"; transcript_id "ENST00000258111.4"; gene_name "KCNMB4"; gene_status "KNOWN"; gene_type "protein_coding"; transcript_type "protein_coding"; transcript_status "KNOWN"; transcript_name "KCNMB4-201"; talon_gene "35524"; talon_transcript "124583"; ccdsid "CCDS8997.1"; havana_transcript "OTTHUMT00000395208.1"; level "2"; protein_id "ENSP00000258111.4"; source "HAVANA"; tag "CCDS"; transcript_support_level "1";
chr12	HAVANA	exon	70366276	70367070	.	+	.	gene_id "ENSG00000135643.4"; transcript_id "ENST00000258111.4"; gene_type "protein_coding"; gene_status "KNOWN"; gene_name "KCNMB4"; transcript_type "protein_coding"; transcript_status "KNOWN"; transcript_name "KCNMB4-201"; exon_number "1"; exon_id "ENSE00001195318.3"; talon_gene "35524"; talon_transcript "124583"; talon_exon "581950"; ccdsid "CCDS8997.1"; exon_status "KNOWN"; level "2"; protein_id "ENSP00000258111.4"; source "HAVANA"; tag "CCDS";
chr12	HAVANA	exon	70400209	70400336	.	+	.	gene_id "ENSG00000135643.4"; transcript_id "ENST00000258111.4"; gene_type "protein_coding"; gene_status "KNOWN"; gene_name "KCNMB4"; transcript_type "protein_coding"; transcript_status "KNOWN"; transcript_name "KCNMB4-201"; exon_number "2"; exon_id "ENSE00000920737.1"; talon_gene "35524"; talon_transcript "124583"; talon_exon "581952"; ccdsid "CCDS8997.1"; exon_status "KNOWN"; level "2"; protein_id "ENSP00000258111.4"; source "HAVANA"; tag "CCDS";
chr12	HAVANA	exon	70430485	70434292	.	+	.	gene_id "ENSG00000135643.4"; transcript_id "ENST00000258111.4"; gene_type "protein_coding"; gene_status "KNOWN"; gene_name "KCNMB4"; transcript_type "protein_coding"; transcript_status "KNOWN"; transcript_name "KCNMB4-201"; exon_number "3"; exon_id "ENSE00000920736.3"; talon_gene "35524"; talon_transcript "124583"; talon_exon "581954"; ccdsid "CCDS8997.1"; exon_status "KNOWN"; level "2"; protein_id "ENSP00000258111.4"; source "HAVANA"; tag "CCDS";
chr12	HAVANA	gene	71656343	71663824	.	-	.	gene_id "ENSG00000133858.15"; gene_name "ZFC3H1"; gene_status "KNOWN"; gene_type "protein_coding"; talon_gene "35539"; havana_gene "OTTHUMG00000169545.1"; level "1";
chr12	HAVANA	transcript	71656343	71663824	.	-	.	gene_id "ENSG00000133858.15"; transcript_id "ENST00000548100.1"; gene_name "ZFC3H1"; gene_status "KNOWN"; gene_type "protein_coding"; transcript_type "protein_coding"; transcript_status "KNOWN"; transcript_name "ZFC3H1-206"; talon_gene "35539"; talon_transcript "124646"; havana_transcript "OTTHUMT00000404760.1"; level "2"; protein_id "ENSP00000450044.1"; source "HAVANA"; tag "basic"; transcript_support_level "1";
chr12	HAVANA	exon	71663013	71663824	.	-	.	gene_id "ENSG00000133858.15"; transcript_id "ENST00000548100.1"; gene_type "protein_coding"; gene_status "KNOWN"; gene_name "ZFC3H1"; transcript_type "protein_coding"; transcript_status "KNOWN"; transcript_name "ZFC3H1-206"; exon_number "1"; exon_id "ENSE00002425497.1"; talon_gene "35539"; talon_transcript "124646"; talon_exon "582373"; exon_status "KNOWN"; level "2"; protein_id "ENSP00000450044.1"; source "HAVANA"; tag "basic";
chr12	HAVANA	exon	71656343	71657301	.	-	.	gene_id "ENSG00000133858.15"; transcript_id "ENST00000548100.1"; gene_type "protein_coding"; gene_status "KNOWN"; gene_name "ZFC3H1"; transcript_type "protein_coding"; transcript_status "KNOWN"; transcript_name "ZFC3H1-206"; exon_number "2"; exon_id "ENSE00002341853.1"; talon_gene "35539"; talon_transcript "124646"; talon_exon "582374"; exon_status "KNOWN"; level "2"; protein_id "ENSP00000450044.1"; source "HAVANA"; tag "basic";
chr12	HAVANA	gene	71663009	71665440	.	+	.	gene_id "ENSG00000173451.6"; gene_name "THAP2"; gene_status "KNOWN"; gene_type "protein_coding"; talon_gene "35541"; havana_gene "OTTHUMG00000169556.2"; level "1"; tag "overlapping_locus";
chr12	HAVANA	transcript	71663009	71680639	.	+	.	gene_id "ENSG00000173451.6"; transcript_id "ENST00000308086.2"; gene_name "THAP2"; gene_status "KNOWN"; gene_type "protein_coding"; transcript_type "protein_coding"; transcript_status "KNOWN"; transcript_name "THAP2-201"; talon_gene "35541"; talon_transcript "124650"; ccdsid "CCDS9001.1"; havana_transcript "OTTHUMT00000404796.1"; level "2"; protein_id "ENSP00000310796.2"; source "HAVANA"; tag "CCDS"; transcript_support_level "1";
chr12	HAVANA	exon	71663009	71664580	.	+	.	gene_id "ENSG00000173451.6"; transcript_id "ENST00000308086.2"; gene_type "protein_coding"; gene_status "KNOWN"; gene_name "THAP2"; transcript_type "protein_coding"; transcript_status "KNOWN"; transcript_name "THAP2-201"; exon_number "1"; exon_id "ENSE00001194720.2"; talon_gene "35541"; talon_transcript "124650"; talon_exon "582384"; ccdsid "CCDS9001.1"; exon_status "KNOWN"; level "2"; protein_id "ENSP00000310796.2"; source "HAVANA"; tag "CCDS";
chr12	HAVANA	exon	71674203	71674398	.	+	.	gene_id "ENSG00000173451.6"; transcript_id "ENST00000308086.2"; gene_type "protein_coding"; gene_status "KNOWN"; gene_name "THAP2"; transcript_type "protein_coding"; transcript_status "KNOWN"; transcript_name "THAP2-201"; exon_number "2"; exon_id "ENSE00003554985.1"; talon_gene "35541"; talon_transcript "124650"; talon_exon "582386"; ccdsid "CCDS9001.1"; exon_status "KNOWN"; level "2"; protein_id "ENSP00000310796.2"; source "HAVANA"; tag "CCDS";
chr12	HAVANA	exon	71676689	71680639	.	+	.	gene_id "ENSG00000173451.6"; transcript_id "ENST00000308086.2"; gene_type "protein_coding"; gene_status "KNOWN"; gene_name "THAP2"; transcript_type "protein_coding"; transcript_status "KNOWN"; transcript_name "THAP2-201"; exon_number "3"; exon_id "ENSE00001322300.3"; talon_gene "35541"; talon_transcript "124650"; talon_exon "582388"; ccdsid "CCDS9001.1"; exon_status "KNOWN"; level "2"; protein_id "ENSP00000310796.2"; source "HAVANA"; tag "CCDS";
chr12	HAVANA	transcript	71664481	71665440	.	+	.	gene_id "ENSG00000173451.6"; transcript_id "ENST00000547843.1"; gene_name "THAP2"; gene_status "KNOWN"; gene_type "protein_coding"; transcript_type "protein_coding"; transcript_status "KNOWN"; transcript_name "THAP2-202"; talon_gene "35541"; talon_transcript "124651"; havana_transcript "OTTHUMT00000404797.1"; level "1"; protein_id "ENSP00000449826.1"; source "HAVANA"; tag "exp_conf"; transcript_support_level "2";
chr12	HAVANA	exon	71664481	71664580	.	+	.	gene_id "ENSG00000173451.6"; transcript_id "ENST00000547843.1"; gene_type "protein_coding"; gene_status "KNOWN"; gene_name "THAP2"; transcript_type "protein_coding"; transcript_status "KNOWN"; transcript_name "THAP2-202"; exon_number "1"; exon_id "ENSE00002394755.1"; talon_gene "35541"; talon_transcript "124651"; talon_exon "582389"; exon_status "KNOWN"; level "1"; protein_id "ENSP00000449826.1"; source "HAVANA"; tag "exp_conf";
chr12	HAVANA	exon	71664869	71665440	.	+	.	gene_id "ENSG00000173451.6"; transcript_id "ENST00000547843.1"; gene_type "protein_coding"; gene_status "KNOWN"; gene_name "THAP2"; transcript_type "protein_coding"; transcript_status "KNOWN"; transcript_name "THAP2-202"; exon_number "2"; exon_id "ENSE00002421689.1"; talon_gene "35541"; talon_transcript "124651"; talon_exon "582391"; exon_status "KNOWN"; level "1"; protein_id "ENSP00000449826.1"; source "HAVANA"; tag "exp_conf";
chr12	HAVANA	gene	71686087	71699849	.	+	.	gene_id "ENSG00000139291.13"; gene_name "TMEM19"; gene_status "KNOWN"; gene_type "protein_coding"; talon_gene "35543"; havana_gene "OTTHUMG00000169558.3"; level "2"; tag "overlapping_locus";
chr12	HAVANA	transcript	71686087	71705046	.	+	.	gene_id "ENSG00000139291.13"; transcript_id "ENST00000266673.9"; gene_name "TMEM19"; gene_status "KNOWN"; gene_type "protein_coding"; transcript_type "protein_coding"; transcript_status "KNOWN"; transcript_name "TMEM19-201"; talon_gene "35543"; talon_transcript "124655"; ccdsid "CCDS9002.1"; havana_transcript "OTTHUMT00000404801.2"; level "2"; protein_id "ENSP00000266673.5"; source "HAVANA"; tag "CCDS"; transcript_support_level "1";
chr12	HAVANA	exon	71686087	71686810	.	+	.	gene_id "ENSG00000139291.13"; transcript_id "ENST00000266673.9"; gene_type "protein_coding"; gene_status "KNOWN"; gene_name "TMEM19"; transcript_type "protein_coding"; transcript_status "KNOWN"; transcript_name "TMEM19-201"; exon_number "1"; exon_id "ENSE00002340074.1"; talon_gene "35543"; talon_transcript "124655"; talon_exon "582407"; ccdsid "CCDS9002.1"; exon_status "KNOWN"; level "2"; protein_id "ENSP00000266673.5"; source "HAVANA"; tag "CCDS";
chr12	HAVANA	exon	71689591	71689704	.	+	.	gene_id "ENSG00000139291.13"; transcript_id "ENST00000266673.9"; gene_type "protein_coding"; gene_status "KNOWN"; gene_name "TMEM19"; transcript_type "protein_coding"; transcript_status "KNOWN"; transcript_name "TMEM19-201"; exon_number "2"; exon_id "ENSE00003653890.1"; talon_gene "35543"; talon_transcript "124655"; talon_exon "582400"; ccdsid "CCDS9002.1"; exon_status "KNOWN"; level "2"; protein_id "ENSP00000454911.2"; source "HAVANA"; tag "readthrough_transcript";
chr12	HAVANA	exon	71696436	71696573	.	+	.	gene_id "ENSG00000139291.13"; transcript_id "ENST00000266673.9"; gene_type "protein_coding"; gene_status "KNOWN"; gene_name "TMEM19"; transcript_type "protein_coding"; transcript_status "KNOWN"; transcript_name "TMEM19-201"; exon_number "3"; exon_id "ENSE00003669654.1"; talon_gene "35543"; talon_transcript "124655"; talon_exon "582402"; ccdsid "CCDS9002.1"; exon_status "KNOWN"; level "2"; protein_id "ENSP00000454911.2"; source "HAVANA"; tag "readthrough_transcript";
chr12	HAVANA	exon	71697280	71697534	.	+	.	gene_id "ENSG00000139291.13"; transcript_id "ENST00000266673.9"; gene_type "protein_coding"; gene_status "KNOWN"; gene_name "TMEM19"; transcript_type "protein_coding"; transcript_status "KNOWN"; transcript_name "TMEM19-201"; exon_number "4"; exon_id "ENSE00003471621.1"; talon_gene "35543"; talon_transcript "124655"; talon_exon "582404"; ccdsid "CCDS9002.1"; exon_status "KNOWN"; level "2"; protein_id "ENSP00000454911.2"; source "HAVANA"; tag "readthrough_transcript";
chr12	HAVANA	exon	71698900	71699109	.	+	.	gene_id "ENSG00000139291.13"; transcript_id "ENST00000266673.9"; gene_type "protein_coding"; gene_status "KNOWN"; gene_name "TMEM19"; transcript_type "protein_coding"; transcript_status "KNOWN"; transcript_name "TMEM19-201"; exon_number "5"; exon_id "ENSE00001194687.1"; talon_gene "35543"; talon_transcript "124655"; talon_exon "582409"; ccdsid "CCDS9002.1"; exon_status "KNOWN"; level "2"; protein_id "ENSP00000266673.5"; source "HAVANA"; tag "CCDS";
chr12	HAVANA	exon	71700832	71705046	.	+	.	gene_id "ENSG00000139291.13"; transcript_id "ENST00000266673.9"; gene_type "protein_coding"; gene_status "KNOWN"; gene_name "TMEM19"; transcript_type "protein_coding"; transcript_status "KNOWN"; transcript_name "TMEM19-201"; exon_number "6"; exon_id "ENSE00001430998.5"; talon_gene "35543"; talon_transcript "124655"; talon_exon "582411"; ccdsid "CCDS9002.1"; exon_status "KNOWN"; level "2"; protein_id "ENSP00000266673.5"; source "HAVANA"; tag "CCDS";
chr12	TALON	transcript	71686087	71704056	.	+	.	gene_id "ENSG00000139291.13"; transcript_id "ENCODEHT000657841"; gene_name "TMEM19"; gene_status "KNOWN"; gene_type "protein_coding"; transcript_status "NOVEL"; transcript_name "ENCODEHT000657841"; talon_gene "35543"; talon_transcript "657841"; NIC_transcript "TRUE";
chr12	HAVANA	exon	71686087	71686810	.	+	.	gene_id "ENSG00000139291.13"; transcript_id "ENCODEHT000657841"; gene_type "protein_coding"; gene_status "KNOWN"; gene_name "TMEM19"; transcript_status "NOVEL"; transcript_name "ENCODEHT000657841"; exon_number "1"; exon_id "ENSE00002340074.1"; talon_gene "35543"; talon_transcript "657841"; talon_exon "582407"; ccdsid "CCDS9002.1"; exon_status "KNOWN"; level "2"; protein_id "ENSP00000266673.5"; source "HAVANA"; tag "CCDS";
chr12	HAVANA	exon	71689591	71689704	.	+	.	gene_id "ENSG00000139291.13"; transcript_id "ENCODEHT000657841"; gene_type "protein_coding"; gene_status "KNOWN"; gene_name "TMEM19"; transcript_status "NOVEL"; transcript_name "ENCODEHT000657841"; exon_number "2"; exon_id "ENSE00003653890.1"; talon_gene "35543"; talon_transcript "657841"; talon_exon "582400"; ccdsid "CCDS9002.1"; exon_status "KNOWN"; level "2"; protein_id "ENSP00000454911.2"; source "HAVANA"; tag "readthrough_transcript";
chr12	HAVANA	exon	71696436	71696573	.	+	.	gene_id "ENSG00000139291.13"; transcript_id "ENCODEHT000657841"; gene_type "protein_coding"; gene_status "KNOWN"; gene_name "TMEM19"; transcript_status "NOVEL"; transcript_name "ENCODEHT000657841"; exon_number "3"; exon_id "ENSE00003669654.1"; talon_gene "35543"; talon_transcript "657841"; talon_exon "582402"; ccdsid "CCDS9002.1"; exon_status "KNOWN"; level "2"; protein_id "ENSP00000454911.2"; source "HAVANA"; tag "readthrough_transcript";
chr12	HAVANA	exon	71697280	71697534	.	+	.	gene_id "ENSG00000139291.13"; transcript_id "ENCODEHT000657841"; gene_type "protein_coding"; gene_status "KNOWN"; gene_name "TMEM19"; transcript_status "NOVEL"; transcript_name "ENCODEHT000657841"; exon_number "4"; exon_id "ENSE00003471621.1"; talon_gene "35543"; talon_transcript "657841"; talon_exon "582404"; ccdsid "CCDS9002.1"; exon_status "KNOWN"; level "2"; protein_id "ENSP00000454911.2"; source "HAVANA"; tag "readthrough_transcript";
chr12	HAVANA	exon	71698900	71699109	.	+	.	gene_id "ENSG00000139291.13"; transcript_id "ENCODEHT000657841"; gene_type "protein_coding"; gene_status "KNOWN"; gene_name "TMEM19"; transcript_status "NOVEL"; transcript_name "ENCODEHT000657841"; exon_number "5"; exon_id "ENSE00001194687.1"; talon_gene "35543"; talon_transcript "657841"; talon_exon "582409"; ccdsid "CCDS9002.1"; exon_status "KNOWN"; level "2"; protein_id "ENSP00000266673.5"; source "HAVANA"; tag "CCDS";
chr12	HAVANA	exon	71700832	71701025	.	+	.	gene_id "ENSG00000139291.13"; transcript_id "ENCODEHT000657841"; gene_type "protein_coding"; gene_status "KNOWN"; gene_name "TMEM19"; transcript_status "NOVEL"; transcript_name "ENCODEHT000657841"; exon_number "6"; exon_id "ENSE00002403447.1"; talon_gene "35543"; talon_transcript "657841"; talon_exon "582428"; exon_status "KNOWN"; level "2"; protein_id "ENSP00000448069.1"; source "HAVANA"; tag "cds_start_NF";
chr12	HAVANA	exon	71703977	71704056	.	+	.	gene_id "ENSG00000139291.13"; transcript_id "ENCODEHT000657841"; gene_type "protein_coding"; gene_status "KNOWN"; gene_name "TMEM19"; transcript_status "NOVEL"; transcript_name "ENCODEHT000657841"; exon_number "7"; exon_id "ENSE00003512594.1"; talon_gene "35543"; talon_transcript "657841"; talon_exon "582426"; exon_status "KNOWN"; level "2"; protein_id "ENSP00000450089.1"; source "HAVANA"; tag "cds_start_NF";
chr12	TALON	transcript	71686087	71704056	.	+	.	gene_id "ENSG00000139291.13"; transcript_id "ENCODEHT000657842"; gene_name "TMEM19"; gene_status "KNOWN"; gene_type "protein_coding"; transcript_status "NOVEL"; transcript_name "ENCODEHT000657842"; talon_gene "35543"; talon_transcript "657842"; NIC_transcript "TRUE";
chr12	HAVANA	exon	71686087	71686810	.	+	.	gene_id "ENSG00000139291.13"; transcript_id "ENCODEHT000657842"; gene_type "protein_coding"; gene_status "KNOWN"; gene_name "TMEM19"; transcript_status "NOVEL"; transcript_name "ENCODEHT000657842"; exon_number "1"; exon_id "ENSE00002340074.1"; talon_gene "35543"; talon_transcript "657842"; talon_exon "582407"; ccdsid "CCDS9002.1"; exon_status "KNOWN"; level "2"; protein_id "ENSP00000266673.5"; source "HAVANA"; tag "CCDS";
chr12	HAVANA	exon	71689591	71689704	.	+	.	gene_id "ENSG00000139291.13"; transcript_id "ENCODEHT000657842"; gene_type "protein_coding"; gene_status "KNOWN"; gene_name "TMEM19"; transcript_status "NOVEL"; transcript_name "ENCODEHT000657842"; exon_number "2"; exon_id "ENSE00003653890.1"; talon_gene "35543"; talon_transcript "657842"; talon_exon "582400"; ccdsid "CCDS9002.1"; exon_status "KNOWN"; level "2"; protein_id "ENSP00000454911.2"; source "HAVANA"; tag "readthrough_transcript";
chr12	HAVANA	exon	71696436	71696573	.	+	.	gene_id "ENSG00000139291.13"; transcript_id "ENCODEHT000657842"; gene_type "protein_coding"; gene_status "KNOWN"; gene_name "TMEM19"; transcript_status "NOVEL"; transcript_name "ENCODEHT000657842"; exon_number "3"; exon_id "ENSE00003669654.1"; talon_gene "35543"; talon_transcript "657842"; talon_exon "582402"; ccdsid "CCDS9002.1"; exon_status "KNOWN"; level "2"; protein_id "ENSP00000454911.2"; source "HAVANA"; tag "readthrough_transcript";
chr12	HAVANA	exon	71697280	71697534	.	+	.	gene_id "ENSG00000139291.13"; transcript_id "ENCODEHT000657842"; gene_type "protein_coding"; gene_status "KNOWN"; gene_name "TMEM19"; transcript_status "NOVEL"; transcript_name "ENCODEHT000657842"; exon_number "4"; exon_id "ENSE00003471621.1"; talon_gene "35543"; talon_transcript "657842"; talon_exon "582404"; ccdsid "CCDS9002.1"; exon_status "KNOWN"; level "2"; protein_id "ENSP00000454911.2"; source "HAVANA"; tag "readthrough_transcript";
chr12	HAVANA	exon	71698900	71699109	.	+	.	gene_id "ENSG00000139291.13"; transcript_id "ENCODEHT000657842"; gene_type "protein_coding"; gene_status "KNOWN"; gene_name "TMEM19"; transcript_status "NOVEL"; transcript_name "ENCODEHT000657842"; exon_number "5"; exon_id "ENSE00001194687.1"; talon_gene "35543"; talon_transcript "657842"; talon_exon "582409"; ccdsid "CCDS9002.1"; exon_status "KNOWN"; level "2"; protein_id "ENSP00000266673.5"; source "HAVANA"; tag "CCDS";
chr12	HAVANA	exon	71700832	71700878	.	+	.	gene_id "ENSG00000139291.13"; transcript_id "ENCODEHT000657842"; gene_type "protein_coding"; gene_status "KNOWN"; gene_name "TMEM19"; transcript_status "NOVEL"; transcript_name "ENCODEHT000657842"; exon_number "6"; exon_id "ENSE00002360128.1"; talon_gene "35543"; talon_transcript "657842"; talon_exon "582424"; exon_status "KNOWN"; level "2"; protein_id "ENSP00000450089.1"; source "HAVANA"; tag "cds_start_NF";
chr12	HAVANA	exon	71703977	71704056	.	+	.	gene_id "ENSG00000139291.13"; transcript_id "ENCODEHT000657842"; gene_type "protein_coding"; gene_status "KNOWN"; gene_name "TMEM19"; transcript_status "NOVEL"; transcript_name "ENCODEHT000657842"; exon_number "7"; exon_id "ENSE00003512594.1"; talon_gene "35543"; talon_transcript "657842"; talon_exon "582426"; exon_status "KNOWN"; level "2"; protein_id "ENSP00000450089.1"; source "HAVANA"; tag "cds_start_NF";
chr12	HAVANA	transcript	71686496	71699849	.	+	.	gene_id "ENSG00000139291.13"; transcript_id "ENST00000549735.5"; gene_name "TMEM19"; gene_status "KNOWN"; gene_type "protein_coding"; transcript_type "protein_coding"; transcript_status "KNOWN"; transcript_name "TMEM19-204"; talon_gene "35543"; talon_transcript "124657"; havana_transcript "OTTHUMT00000404804.1"; level "2"; protein_id "ENSP00000449955.1"; source "HAVANA"; tag "basic"; transcript_support_level "2";
chr12	HAVANA	exon	71686496	71686810	.	+	.	gene_id "ENSG00000139291.13"; transcript_id "ENST00000549735.5"; gene_type "protein_coding"; gene_status "KNOWN"; gene_name "TMEM19"; transcript_type "protein_coding"; transcript_status "KNOWN"; transcript_name "TMEM19-204"; exon_number "1"; exon_id "ENSE00002358053.1"; talon_gene "35543"; talon_transcript "124657"; talon_exon "582416"; exon_status "KNOWN"; level "2"; protein_id "ENSP00000449955.1"; source "HAVANA"; tag "basic";
chr12	HAVANA	exon	71689591	71689704	.	+	.	gene_id "ENSG00000139291.13"; transcript_id "ENST00000549735.5"; gene_type "protein_coding"; gene_status "KNOWN"; gene_name "TMEM19"; transcript_type "protein_coding"; transcript_status "KNOWN"; transcript_name "TMEM19-204"; exon_number "2"; exon_id "ENSE00003653890.1"; talon_gene "35543"; talon_transcript "124657"; talon_exon "582400"; ccdsid "CCDS9002.1"; exon_status "KNOWN"; level "2"; protein_id "ENSP00000454911.2"; source "HAVANA"; tag "readthrough_transcript";
chr12	HAVANA	exon	71696436	71696573	.	+	.	gene_id "ENSG00000139291.13"; transcript_id "ENST00000549735.5"; gene_type "protein_coding"; gene_status "KNOWN"; gene_name "TMEM19"; transcript_type "protein_coding"; transcript_status "KNOWN"; transcript_name "TMEM19-204"; exon_number "3"; exon_id "ENSE00003669654.1"; talon_gene "35543"; talon_transcript "124657"; talon_exon "582402"; ccdsid "CCDS9002.1"; exon_status "KNOWN"; level "2"; protein_id "ENSP00000454911.2"; source "HAVANA"; tag "readthrough_transcript";
chr12	HAVANA	exon	71697280	71697534	.	+	.	gene_id "ENSG00000139291.13"; transcript_id "ENST00000549735.5"; gene_type "protein_coding"; gene_status "KNOWN"; gene_name "TMEM19"; transcript_type "protein_coding"; transcript_status "KNOWN"; transcript_name "TMEM19-204"; exon_number "4"; exon_id "ENSE00003471621.1"; talon_gene "35543"; talon_transcript "124657"; talon_exon "582404"; ccdsid "CCDS9002.1"; exon_status "KNOWN"; level "2"; protein_id "ENSP00000454911.2"; source "HAVANA"; tag "readthrough_transcript";
chr12	HAVANA	exon	71698900	71699849	.	+	.	gene_id "ENSG00000139291.13"; transcript_id "ENST00000549735.5"; gene_type "protein_coding"; gene_status "KNOWN"; gene_name "TMEM19"; transcript_type "protein_coding"; transcript_status "KNOWN"; transcript_name "TMEM19-204"; exon_number "5"; exon_id "ENSE00002353672.1"; talon_gene "35543"; talon_transcript "124657"; talon_exon "582417"; exon_status "KNOWN"; level "2"; protein_id "ENSP00000449955.1"; source "HAVANA"; tag "basic";
chr12	HAVANA	gene	71754874	71800285	.	+	.	gene_id "ENSG00000080371.5"; gene_name "RAB21"; gene_status "KNOWN"; gene_type "protein_coding"; talon_gene "35545"; havana_gene "OTTHUMG00000169572.2"; level "2";
chr12	HAVANA	transcript	71754874	71800285	.	+	.	gene_id "ENSG00000080371.5"; transcript_id "ENST00000261263.4"; gene_name "RAB21"; gene_status "KNOWN"; gene_type "protein_coding"; transcript_type "protein_coding"; transcript_status "KNOWN"; transcript_name "RAB21-201"; talon_gene "35545"; talon_transcript "124662"; ccdsid "CCDS9003.1"; havana_transcript "OTTHUMT00000404855.2"; level "2"; protein_id "ENSP00000261263.3"; source "HAVANA"; tag "CCDS"; transcript_support_level "1";
chr12	HAVANA	exon	71754874	71755288	.	+	.	gene_id "ENSG00000080371.5"; transcript_id "ENST00000261263.4"; gene_type "protein_coding"; gene_status "KNOWN"; gene_name "RAB21"; transcript_type "protein_coding"; transcript_status "KNOWN"; transcript_name "RAB21-201"; exon_number "1"; exon_id "ENSE00001194681.6"; talon_gene "35545"; talon_transcript "124662"; talon_exon "582433"; ccdsid "CCDS9003.1"; exon_status "KNOWN"; level "2"; protein_id "ENSP00000261263.3"; source "HAVANA"; tag "CCDS";
chr12	HAVANA	exon	71769800	71769859	.	+	.	gene_id "ENSG00000080371.5"; transcript_id "ENST00000261263.4"; gene_type "protein_coding"; gene_status "KNOWN"; gene_name "RAB21"; transcript_type "protein_coding"; transcript_status "KNOWN"; transcript_name "RAB21-201"; exon_number "2"; exon_id "ENSE00001098832.1"; talon_gene "35545"; talon_transcript "124662"; talon_exon "582435"; ccdsid "CCDS9003.1"; exon_status "KNOWN"; level "2"; protein_id "ENSP00000261263.3"; source "HAVANA"; tag "CCDS";
chr12	HAVANA	exon	71770592	71770699	.	+	.	gene_id "ENSG00000080371.5"; transcript_id "ENST00000261263.4"; gene_type "protein_coding"; gene_status "KNOWN"; gene_name "RAB21"; transcript_type "protein_coding"; transcript_status "KNOWN"; transcript_name "RAB21-201"; exon_number "3"; exon_id "ENSE00001098835.1"; talon_gene "35545"; talon_transcript "124662"; talon_exon "582437"; ccdsid "CCDS9003.1"; exon_status "KNOWN"; level "2"; protein_id "ENSP00000261263.3"; source "HAVANA"; tag "CCDS";
chr12	HAVANA	exon	71773959	71774022	.	+	.	gene_id "ENSG00000080371.5"; transcript_id "ENST00000261263.4"; gene_type "protein_coding"; gene_status "KNOWN"; gene_name "RAB21"; transcript_type "protein_coding"; transcript_status "KNOWN"; transcript_name "RAB21-201"; exon_number "4"; exon_id "ENSE00003670280.1"; talon_gene "35545"; talon_transcript "124662"; talon_exon "582439"; ccdsid "CCDS9003.1"; exon_status "KNOWN"; level "2"; protein_id "ENSP00000261263.3"; source "HAVANA"; tag "CCDS";
chr12	HAVANA	exon	71782031	71782085	.	+	.	gene_id "ENSG00000080371.5"; transcript_id "ENST00000261263.4"; gene_type "protein_coding"; gene_status "KNOWN"; gene_name "RAB21"; transcript_type "protein_coding"; transcript_status "KNOWN"; transcript_name "RAB21-201"; exon_number "5"; exon_id "ENSE00003677141.1"; talon_gene "35545"; talon_transcript "124662"; talon_exon "582441"; ccdsid "CCDS9003.1"; exon_status "KNOWN"; level "2"; protein_id "ENSP00000261263.3"; source "HAVANA"; tag "CCDS";
chr12	HAVANA	exon	71782570	71782658	.	+	.	gene_id "ENSG00000080371.5"; transcript_id "ENST00000261263.4"; gene_type "protein_coding"; gene_status "KNOWN"; gene_name "RAB21"; transcript_type "protein_coding"; transcript_status "KNOWN"; transcript_name "RAB21-201"; exon_number "6"; exon_id "ENSE00003481298.1"; talon_gene "35545"; talon_transcript "124662"; talon_exon "582443"; ccdsid "CCDS9003.1"; exon_status "KNOWN"; level "2"; protein_id "ENSP00000261263.3"; source "HAVANA"; tag "CCDS";
chr12	HAVANA	exon	71785531	71800285	.	+	.	gene_id "ENSG00000080371.5"; transcript_id "ENST00000261263.4"; gene_type "protein_coding"; gene_status "KNOWN"; gene_name "RAB21"; transcript_type "protein_coding"; transcript_status "KNOWN"; transcript_name "RAB21-201"; exon_number "7"; exon_id "ENSE00001431792.3"; talon_gene "35545"; talon_transcript "124662"; talon_exon "582445"; ccdsid "CCDS9003.1"; exon_status "KNOWN"; level "2"; protein_id "ENSP00000261263.3"; source "HAVANA"; tag "CCDS";
chr12	HAVANA	gene	71839718	71923215	.	+	.	gene_id "ENSG00000121749.15"; gene_name "TBC1D15"; gene_status "KNOWN"; gene_type "protein_coding"; talon_gene "35548"; havana_gene "OTTHUMG00000158553.5"; level "2";
chr12	HAVANA	transcript	71839718	71927248	.	+	.	gene_id "ENSG00000121749.15"; transcript_id "ENST00000550746.5"; gene_name "TBC1D15"; gene_status "KNOWN"; gene_type "protein_coding"; transcript_type "protein_coding"; transcript_status "KNOWN"; transcript_name "TBC1D15-217"; talon_gene "35548"; talon_transcript "124669"; ccdsid "CCDS31858.1"; havana_transcript "OTTHUMT00000351266.3"; level "2"; protein_id "ENSP00000448182.1"; source "HAVANA"; tag "CCDS"; transcript_support_level "1";
chr12	HAVANA	exon	71839718	71839811	.	+	.	gene_id "ENSG00000121749.15"; transcript_id "ENST00000550746.5"; gene_type "protein_coding"; gene_status "KNOWN"; gene_name "TBC1D15"; transcript_type "protein_coding"; transcript_status "KNOWN"; transcript_name "TBC1D15-217"; exon_number "1"; exon_id "ENSE00001846387.1"; talon_gene "35548"; talon_transcript "124669"; talon_exon "582469"; ccdsid "CCDS31858.1"; exon_status "KNOWN"; level "2"; protein_id "ENSP00000448182.1"; source "HAVANA"; tag "CCDS";
chr12	HAVANA	exon	71872070	71872168	.	+	.	gene_id "ENSG00000121749.15"; transcript_id "ENST00000550746.5"; gene_type "protein_coding"; gene_status "KNOWN"; gene_name "TBC1D15"; transcript_type "protein_coding"; transcript_status "KNOWN"; transcript_name "TBC1D15-217"; exon_number "2"; exon_id "ENSE00003606745.1"; talon_gene "35548"; talon_transcript "124669"; talon_exon "582460"; ccdsid "CCDS31858.1"; exon_status "KNOWN"; level "2"; protein_id "ENSP00000449643.1"; source "HAVANA"; tag "alternative_5_UTR";
chr12	HAVANA	exon	71872929	71873003	.	+	.	gene_id "ENSG00000121749.15"; transcript_id "ENST00000550746.5"; gene_type "protein_coding"; gene_status "KNOWN"; gene_name "TBC1D15"; transcript_type "protein_coding"; transcript_status "KNOWN"; transcript_name "TBC1D15-217"; exon_number "3"; exon_id "ENSE00003626626.1"; talon_gene "35548"; talon_transcript "124669"; talon_exon "582462"; ccdsid "CCDS31858.1"; exon_status "KNOWN"; level "2"; protein_id "ENSP00000449643.1"; source "HAVANA"; tag "alternative_5_UTR";
chr12	HAVANA	exon	71880469	71880607	.	+	.	gene_id "ENSG00000121749.15"; transcript_id "ENST00000550746.5"; gene_type "protein_coding"; gene_status "KNOWN"; gene_name "TBC1D15"; transcript_type "protein_coding"; transcript_status "KNOWN"; transcript_name "TBC1D15-217"; exon_number "4"; exon_id "ENSE00003516844.1"; talon_gene "35548"; talon_transcript "124669"; talon_exon "582464"; ccdsid "CCDS31858.1"; exon_status "KNOWN"; level "2"; protein_id "ENSP00000449643.1"; source "HAVANA"; tag "alternative_5_UTR";
chr12	HAVANA	exon	71884811	71885021	.	+	.	gene_id "ENSG00000121749.15"; transcript_id "ENST00000550746.5"; gene_type "protein_coding"; gene_status "KNOWN"; gene_name "TBC1D15"; transcript_type "protein_coding"; transcript_status "KNOWN"; transcript_name "TBC1D15-217"; exon_number "5"; exon_id "ENSE00003688818.1"; talon_gene "35548"; talon_transcript "124669"; talon_exon "582466"; ccdsid "CCDS31858.1"; exon_status "KNOWN"; level "2"; protein_id "ENSP00000449643.1"; source "HAVANA"; tag "alternative_5_UTR";
chr12	HAVANA	exon	71893222	71893324	.	+	.	gene_id "ENSG00000121749.15"; transcript_id "ENST00000550746.5"; gene_type "protein_coding"; gene_status "KNOWN"; gene_name "TBC1D15"; transcript_type "protein_coding"; transcript_status "KNOWN"; transcript_name "TBC1D15-217"; exon_number "6"; exon_id "ENSE00003791645.1"; talon_gene "35548"; talon_transcript "124669"; talon_exon "582468"; ccdsid "CCDS31858.1"; exon_status "KNOWN"; level "2"; protein_id "ENSP00000449643.1"; source "HAVANA"; tag "alternative_5_UTR";
chr12	HAVANA	exon	71894325	71894375	.	+	.	gene_id "ENSG00000121749.15"; transcript_id "ENST00000550746.5"; gene_type "protein_coding"; gene_status "KNOWN"; gene_name "TBC1D15"; transcript_type "protein_coding"; transcript_status "KNOWN"; transcript_name "TBC1D15-217"; exon_number "7"; exon_id "ENSE00001426931.1"; talon_gene "35548"; talon_transcript "124669"; talon_exon "582472"; ccdsid "CCDS31858.1"; exon_status "KNOWN"; level "2"; protein_id "ENSP00000448182.1"; source "HAVANA"; tag "CCDS";
chr12	HAVANA	exon	71894686	71894883	.	+	.	gene_id "ENSG00000121749.15"; transcript_id "ENST00000550746.5"; gene_type "protein_coding"; gene_status "KNOWN"; gene_name "TBC1D15"; transcript_type "protein_coding"; transcript_status "KNOWN"; transcript_name "TBC1D15-217"; exon_number "8"; exon_id "ENSE00003460324.1"; talon_gene "35548"; talon_transcript "124669"; talon_exon "582474"; ccdsid "CCDS31858.1"; exon_status "KNOWN"; level "2"; protein_id "ENSP00000448182.1"; source "HAVANA"; tag "CCDS";
chr12	HAVANA	exon	71895947	71896075	.	+	.	gene_id "ENSG00000121749.15"; transcript_id "ENST00000550746.5"; gene_type "protein_coding"; gene_status "KNOWN"; gene_name "TBC1D15"; transcript_type "protein_coding"; transcript_status "KNOWN"; transcript_name "TBC1D15-217"; exon_number "9"; exon_id "ENSE00003662515.1"; talon_gene "35548"; talon_transcript "124669"; talon_exon "582476"; ccdsid "CCDS31858.1"; exon_status "KNOWN"; level "2"; protein_id "ENSP00000448182.1"; source "HAVANA"; tag "CCDS";
chr12	HAVANA	exon	71896677	71896780	.	+	.	gene_id "ENSG00000121749.15"; transcript_id "ENST00000550746.5"; gene_type "protein_coding"; gene_status "KNOWN"; gene_name "TBC1D15"; transcript_type "protein_coding"; transcript_status "KNOWN"; transcript_name "TBC1D15-217"; exon_number "10"; exon_id "ENSE00003687023.1"; talon_gene "35548"; talon_transcript "124669"; talon_exon "582478"; ccdsid "CCDS31858.1"; exon_status "KNOWN"; level "2"; protein_id "ENSP00000448182.1"; source "HAVANA"; tag "CCDS";
chr12	HAVANA	exon	71897847	71897941	.	+	.	gene_id "ENSG00000121749.15"; transcript_id "ENST00000550746.5"; gene_type "protein_coding"; gene_status "KNOWN"; gene_name "TBC1D15"; transcript_type "protein_coding"; transcript_status "KNOWN"; transcript_name "TBC1D15-217"; exon_number "11"; exon_id "ENSE00003563165.1"; talon_gene "35548"; talon_transcript "124669"; talon_exon "582480"; ccdsid "CCDS31858.1"; exon_status "KNOWN"; level "2"; protein_id "ENSP00000448182.1"; source "HAVANA"; tag "CCDS";
chr12	HAVANA	exon	71907022	71907138	.	+	.	gene_id "ENSG00000121749.15"; transcript_id "ENST00000550746.5"; gene_type "protein_coding"; gene_status "KNOWN"; gene_name "TBC1D15"; transcript_type "protein_coding"; transcript_status "KNOWN"; transcript_name "TBC1D15-217"; exon_number "12"; exon_id "ENSE00003531007.1"; talon_gene "35548"; talon_transcript "124669"; talon_exon "582482"; ccdsid "CCDS31858.1"; exon_status "KNOWN"; level "2"; protein_id "ENSP00000448182.1"; source "HAVANA"; tag "CCDS";
chr12	HAVANA	exon	71913826	71913926	.	+	.	gene_id "ENSG00000121749.15"; transcript_id "ENST00000550746.5"; gene_type "protein_coding"; gene_status "KNOWN"; gene_name "TBC1D15"; transcript_type "protein_coding"; transcript_status "KNOWN"; transcript_name "TBC1D15-217"; exon_number "13"; exon_id "ENSE00003611872.1"; talon_gene "35548"; talon_transcript "124669"; talon_exon "582484"; ccdsid "CCDS31858.1"; exon_status "KNOWN"; level "2"; protein_id "ENSP00000448182.1"; source "HAVANA"; tag "CCDS";
chr12	HAVANA	exon	71917698	71917797	.	+	.	gene_id "ENSG00000121749.15"; transcript_id "ENST00000550746.5"; gene_type "protein_coding"; gene_status "KNOWN"; gene_name "TBC1D15"; transcript_type "protein_coding"; transcript_status "KNOWN"; transcript_name "TBC1D15-217"; exon_number "14"; exon_id "ENSE00003546998.1"; talon_gene "35548"; talon_transcript "124669"; talon_exon "582486"; ccdsid "CCDS31858.1"; exon_status "KNOWN"; level "2"; protein_id "ENSP00000448182.1"; source "HAVANA"; tag "CCDS";
chr12	HAVANA	exon	71918451	71918548	.	+	.	gene_id "ENSG00000121749.15"; transcript_id "ENST00000550746.5"; gene_type "protein_coding"; gene_status "KNOWN"; gene_name "TBC1D15"; transcript_type "protein_coding"; transcript_status "KNOWN"; transcript_name "TBC1D15-217"; exon_number "15"; exon_id "ENSE00003504975.1"; talon_gene "35548"; talon_transcript "124669"; talon_exon "582488"; ccdsid "CCDS31858.1"; exon_status "KNOWN"; level "2"; protein_id "ENSP00000448182.1"; source "HAVANA"; tag "CCDS";
chr12	HAVANA	exon	71920731	71920847	.	+	.	gene_id "ENSG00000121749.15"; transcript_id "ENST00000550746.5"; gene_type "protein_coding"; gene_status "KNOWN"; gene_name "TBC1D15"; transcript_type "protein_coding"; transcript_status "KNOWN"; transcript_name "TBC1D15-217"; exon_number "16"; exon_id "ENSE00003466375.1"; talon_gene "35548"; talon_transcript "124669"; talon_exon "582490"; ccdsid "CCDS31858.1"; exon_status "KNOWN"; level "2"; protein_id "ENSP00000448182.1"; source "HAVANA"; tag "CCDS";
chr12	HAVANA	exon	71921368	71921454	.	+	.	gene_id "ENSG00000121749.15"; transcript_id "ENST00000550746.5"; gene_type "protein_coding"; gene_status "KNOWN"; gene_name "TBC1D15"; transcript_type "protein_coding"; transcript_status "KNOWN"; transcript_name "TBC1D15-217"; exon_number "17"; exon_id "ENSE00003567972.1"; talon_gene "35548"; talon_transcript "124669"; talon_exon "582492"; ccdsid "CCDS31858.1"; exon_status "KNOWN"; level "2"; protein_id "ENSP00000448182.1"; source "HAVANA"; tag "CCDS";
chr12	HAVANA	exon	71922983	71927248	.	+	.	gene_id "ENSG00000121749.15"; transcript_id "ENST00000550746.5"; gene_type "protein_coding"; gene_status "KNOWN"; gene_name "TBC1D15"; transcript_type "protein_coding"; transcript_status "KNOWN"; transcript_name "TBC1D15-217"; exon_number "18"; exon_id "ENSE00002405306.2"; talon_gene "35548"; talon_transcript "124669"; talon_exon "582494"; ccdsid "CCDS31858.1"; exon_status "KNOWN"; level "2"; protein_id "ENSP00000448182.1"; source "HAVANA"; tag "CCDS";
chr12	HAVANA	transcript	71839759	71923223	.	+	.	gene_id "ENSG00000121749.15"; transcript_id "ENST00000319106.12"; gene_name "TBC1D15"; gene_status "KNOWN"; gene_type "protein_coding"; transcript_type "protein_coding"; transcript_status "KNOWN"; transcript_name "TBC1D15-201"; talon_gene "35548"; talon_transcript "124675"; ccdsid "CCDS55849.1"; havana_transcript "OTTHUMT00000405228.1"; level "2"; protein_id "ENSP00000318262.6"; source "HAVANA"; tag "CCDS"; transcript_support_level "2";
chr12	HAVANA	exon	71839759	71839811	.	+	.	gene_id "ENSG00000121749.15"; transcript_id "ENST00000319106.12"; gene_type "protein_coding"; gene_status "KNOWN"; gene_name "TBC1D15"; transcript_type "protein_coding"; transcript_status "KNOWN"; transcript_name "TBC1D15-201"; exon_number "1"; exon_id "ENSE00003561062.1"; talon_gene "35548"; talon_transcript "124675"; talon_exon "582495"; ccdsid "CCDS55849.1"; exon_status "KNOWN"; level "2"; protein_id "ENSP00000417308.1"; source "HAVANA"; tag "cds_end_NF";
chr12	HAVANA	exon	71861405	71861496	.	+	.	gene_id "ENSG00000121749.15"; transcript_id "ENST00000319106.12"; gene_type "protein_coding"; gene_status "KNOWN"; gene_name "TBC1D15"; transcript_type "protein_coding"; transcript_status "KNOWN"; transcript_name "TBC1D15-201"; exon_number "2"; exon_id "ENSE00002403812.1"; talon_gene "35548"; talon_transcript "124675"; talon_exon "582511"; ccdsid "CCDS55849.1"; exon_status "KNOWN"; level "2"; protein_id "ENSP00000318262.6"; source "HAVANA"; tag "CCDS";
chr12	HAVANA	exon	71872070	71872168	.	+	.	gene_id "ENSG00000121749.15"; transcript_id "ENST00000319106.12"; gene_type "protein_coding"; gene_status "KNOWN"; gene_name "TBC1D15"; transcript_type "protein_coding"; transcript_status "KNOWN"; transcript_name "TBC1D15-201"; exon_number "3"; exon_id "ENSE00003606745.1"; talon_gene "35548"; talon_transcript "124675"; talon_exon "582460"; ccdsid "CCDS31858.1"; exon_status "KNOWN"; level "2"; protein_id "ENSP00000449643.1"; source "HAVANA"; tag "alternative_5_UTR";
chr12	HAVANA	exon	71872929	71873003	.	+	.	gene_id "ENSG00000121749.15"; transcript_id "ENST00000319106.12"; gene_type "protein_coding"; gene_status "KNOWN"; gene_name "TBC1D15"; transcript_type "protein_coding"; transcript_status "KNOWN"; transcript_name "TBC1D15-201"; exon_number "4"; exon_id "ENSE00003626626.1"; talon_gene "35548"; talon_transcript "124675"; talon_exon "582462"; ccdsid "CCDS31858.1"; exon_status "KNOWN"; level "2"; protein_id "ENSP00000449643.1"; source "HAVANA"; tag "alternative_5_UTR";
chr12	HAVANA	exon	71880469	71880607	.	+	.	gene_id "ENSG00000121749.15"; transcript_id "ENST00000319106.12"; gene_type "protein_coding"; gene_status "KNOWN"; gene_name "TBC1D15"; transcript_type "protein_coding"; transcript_status "KNOWN"; transcript_name "TBC1D15-201"; exon_number "5"; exon_id "ENSE00003516844.1"; talon_gene "35548"; talon_transcript "124675"; talon_exon "582464"; ccdsid "CCDS31858.1"; exon_status "KNOWN"; level "2"; protein_id "ENSP00000449643.1"; source "HAVANA"; tag "alternative_5_UTR";
chr12	HAVANA	exon	71884811	71885021	.	+	.	gene_id "ENSG00000121749.15"; transcript_id "ENST00000319106.12"; gene_type "protein_coding"; gene_status "KNOWN"; gene_name "TBC1D15"; transcript_type "protein_coding"; transcript_status "KNOWN"; transcript_name "TBC1D15-201"; exon_number "6"; exon_id "ENSE00003688818.1"; talon_gene "35548"; talon_transcript "124675"; talon_exon "582466"; ccdsid "CCDS31858.1"; exon_status "KNOWN"; level "2"; protein_id "ENSP00000449643.1"; source "HAVANA"; tag "alternative_5_UTR";
chr12	HAVANA	exon	71893222	71893324	.	+	.	gene_id "ENSG00000121749.15"; transcript_id "ENST00000319106.12"; gene_type "protein_coding"; gene_status "KNOWN"; gene_name "TBC1D15"; transcript_type "protein_coding"; transcript_status "KNOWN"; transcript_name "TBC1D15-201"; exon_number "7"; exon_id "ENSE00003791645.1"; talon_gene "35548"; talon_transcript "124675"; talon_exon "582468"; ccdsid "CCDS31858.1"; exon_status "KNOWN"; level "2"; protein_id "ENSP00000449643.1"; source "HAVANA"; tag "alternative_5_UTR";
chr12	HAVANA	exon	71894686	71894883	.	+	.	gene_id "ENSG00000121749.15"; transcript_id "ENST00000319106.12"; gene_type "protein_coding"; gene_status "KNOWN"; gene_name "TBC1D15"; transcript_type "protein_coding"; transcript_status "KNOWN"; transcript_name "TBC1D15-201"; exon_number "8"; exon_id "ENSE00003460324.1"; talon_gene "35548"; talon_transcript "124675"; talon_exon "582474"; ccdsid "CCDS31858.1"; exon_status "KNOWN"; level "2"; protein_id "ENSP00000448182.1"; source "HAVANA"; tag "CCDS";
chr12	HAVANA	exon	71895947	71896075	.	+	.	gene_id "ENSG00000121749.15"; transcript_id "ENST00000319106.12"; gene_type "protein_coding"; gene_status "KNOWN"; gene_name "TBC1D15"; transcript_type "protein_coding"; transcript_status "KNOWN"; transcript_name "TBC1D15-201"; exon_number "9"; exon_id "ENSE00003662515.1"; talon_gene "35548"; talon_transcript "124675"; talon_exon "582476"; ccdsid "CCDS31858.1"; exon_status "KNOWN"; level "2"; protein_id "ENSP00000448182.1"; source "HAVANA"; tag "CCDS";
chr12	HAVANA	exon	71896677	71896780	.	+	.	gene_id "ENSG00000121749.15"; transcript_id "ENST00000319106.12"; gene_type "protein_coding"; gene_status "KNOWN"; gene_name "TBC1D15"; transcript_type "protein_coding"; transcript_status "KNOWN"; transcript_name "TBC1D15-201"; exon_number "10"; exon_id "ENSE00003687023.1"; talon_gene "35548"; talon_transcript "124675"; talon_exon "582478"; ccdsid "CCDS31858.1"; exon_status "KNOWN"; level "2"; protein_id "ENSP00000448182.1"; source "HAVANA"; tag "CCDS";
chr12	HAVANA	exon	71897847	71897941	.	+	.	gene_id "ENSG00000121749.15"; transcript_id "ENST00000319106.12"; gene_type "protein_coding"; gene_status "KNOWN"; gene_name "TBC1D15"; transcript_type "protein_coding"; transcript_status "KNOWN"; transcript_name "TBC1D15-201"; exon_number "11"; exon_id "ENSE00003563165.1"; talon_gene "35548"; talon_transcript "124675"; talon_exon "582480"; ccdsid "CCDS31858.1"; exon_status "KNOWN"; level "2"; protein_id "ENSP00000448182.1"; source "HAVANA"; tag "CCDS";
chr12	HAVANA	exon	71907022	71907138	.	+	.	gene_id "ENSG00000121749.15"; transcript_id "ENST00000319106.12"; gene_type "protein_coding"; gene_status "KNOWN"; gene_name "TBC1D15"; transcript_type "protein_coding"; transcript_status "KNOWN"; transcript_name "TBC1D15-201"; exon_number "12"; exon_id "ENSE00003531007.1"; talon_gene "35548"; talon_transcript "124675"; talon_exon "582482"; ccdsid "CCDS31858.1"; exon_status "KNOWN"; level "2"; protein_id "ENSP00000448182.1"; source "HAVANA"; tag "CCDS";
chr12	HAVANA	exon	71913826	71913926	.	+	.	gene_id "ENSG00000121749.15"; transcript_id "ENST00000319106.12"; gene_type "protein_coding"; gene_status "KNOWN"; gene_name "TBC1D15"; transcript_type "protein_coding"; transcript_status "KNOWN"; transcript_name "TBC1D15-201"; exon_number "13"; exon_id "ENSE00003611872.1"; talon_gene "35548"; talon_transcript "124675"; talon_exon "582484"; ccdsid "CCDS31858.1"; exon_status "KNOWN"; level "2"; protein_id "ENSP00000448182.1"; source "HAVANA"; tag "CCDS";
chr12	HAVANA	exon	71917698	71917797	.	+	.	gene_id "ENSG00000121749.15"; transcript_id "ENST00000319106.12"; gene_type "protein_coding"; gene_status "KNOWN"; gene_name "TBC1D15"; transcript_type "protein_coding"; transcript_status "KNOWN"; transcript_name "TBC1D15-201"; exon_number "14"; exon_id "ENSE00003546998.1"; talon_gene "35548"; talon_transcript "124675"; talon_exon "582486"; ccdsid "CCDS31858.1"; exon_status "KNOWN"; level "2"; protein_id "ENSP00000448182.1"; source "HAVANA"; tag "CCDS";
chr12	HAVANA	exon	71918451	71918548	.	+	.	gene_id "ENSG00000121749.15"; transcript_id "ENST00000319106.12"; gene_type "protein_coding"; gene_status "KNOWN"; gene_name "TBC1D15"; transcript_type "protein_coding"; transcript_status "KNOWN"; transcript_name "TBC1D15-201"; exon_number "15"; exon_id "ENSE00003504975.1"; talon_gene "35548"; talon_transcript "124675"; talon_exon "582488"; ccdsid "CCDS31858.1"; exon_status "KNOWN"; level "2"; protein_id "ENSP00000448182.1"; source "HAVANA"; tag "CCDS";
chr12	HAVANA	exon	71920731	71920847	.	+	.	gene_id "ENSG00000121749.15"; transcript_id "ENST00000319106.12"; gene_type "protein_coding"; gene_status "KNOWN"; gene_name "TBC1D15"; transcript_type "protein_coding"; transcript_status "KNOWN"; transcript_name "TBC1D15-201"; exon_number "16"; exon_id "ENSE00003466375.1"; talon_gene "35548"; talon_transcript "124675"; talon_exon "582490"; ccdsid "CCDS31858.1"; exon_status "KNOWN"; level "2"; protein_id "ENSP00000448182.1"; source "HAVANA"; tag "CCDS";
chr12	HAVANA	exon	71921368	71921454	.	+	.	gene_id "ENSG00000121749.15"; transcript_id "ENST00000319106.12"; gene_type "protein_coding"; gene_status "KNOWN"; gene_name "TBC1D15"; transcript_type "protein_coding"; transcript_status "KNOWN"; transcript_name "TBC1D15-201"; exon_number "17"; exon_id "ENSE00003567972.1"; talon_gene "35548"; talon_transcript "124675"; talon_exon "582492"; ccdsid "CCDS31858.1"; exon_status "KNOWN"; level "2"; protein_id "ENSP00000448182.1"; source "HAVANA"; tag "CCDS";
chr12	HAVANA	exon	71922983	71923223	.	+	.	gene_id "ENSG00000121749.15"; transcript_id "ENST00000319106.12"; gene_type "protein_coding"; gene_status "KNOWN"; gene_name "TBC1D15"; transcript_type "protein_coding"; transcript_status "KNOWN"; transcript_name "TBC1D15-201"; exon_number "18"; exon_id "ENSE00002401222.1"; talon_gene "35548"; talon_transcript "124675"; talon_exon "582513"; ccdsid "CCDS55849.1"; exon_status "KNOWN"; level "2"; protein_id "ENSP00000318262.6"; source "HAVANA"; tag "CCDS";
chr12	HAVANA	transcript	71839759	71923362	.	+	.	gene_id "ENSG00000121749.15"; transcript_id "ENST00000462788.6"; gene_name "TBC1D15"; gene_status "KNOWN"; gene_type "protein_coding"; transcript_type "nonsense_mediated_decay"; transcript_status "KNOWN"; transcript_name "TBC1D15-203"; talon_gene "35548"; talon_transcript "124676"; havana_transcript "OTTHUMT00000351268.2"; level "2"; protein_id "ENSP00000418467.2"; source "HAVANA"; transcript_support_level "1";
chr12	HAVANA	exon	71839759	71839811	.	+	.	gene_id "ENSG00000121749.15"; transcript_id "ENST00000462788.6"; gene_type "protein_coding"; gene_status "KNOWN"; gene_name "TBC1D15"; transcript_type "nonsense_mediated_decay"; transcript_status "KNOWN"; transcript_name "TBC1D15-203"; exon_number "1"; exon_id "ENSE00003561062.1"; talon_gene "35548"; talon_transcript "124676"; talon_exon "582495"; ccdsid "CCDS55849.1"; exon_status "KNOWN"; level "2"; protein_id "ENSP00000417308.1"; source "HAVANA"; tag "cds_end_NF";
chr12	HAVANA	exon	71872070	71872168	.	+	.	gene_id "ENSG00000121749.15"; transcript_id "ENST00000462788.6"; gene_type "protein_coding"; gene_status "KNOWN"; gene_name "TBC1D15"; transcript_type "nonsense_mediated_decay"; transcript_status "KNOWN"; transcript_name "TBC1D15-203"; exon_number "2"; exon_id "ENSE00003606745.1"; talon_gene "35548"; talon_transcript "124676"; talon_exon "582460"; ccdsid "CCDS31858.1"; exon_status "KNOWN"; level "2"; protein_id "ENSP00000449643.1"; source "HAVANA"; tag "alternative_5_UTR";
chr12	HAVANA	exon	71872929	71873003	.	+	.	gene_id "ENSG00000121749.15"; transcript_id "ENST00000462788.6"; gene_type "protein_coding"; gene_status "KNOWN"; gene_name "TBC1D15"; transcript_type "nonsense_mediated_decay"; transcript_status "KNOWN"; transcript_name "TBC1D15-203"; exon_number "3"; exon_id "ENSE00003626626.1"; talon_gene "35548"; talon_transcript "124676"; talon_exon "582462"; ccdsid "CCDS31858.1"; exon_status "KNOWN"; level "2"; protein_id "ENSP00000449643.1"; source "HAVANA"; tag "alternative_5_UTR";
chr12	HAVANA	exon	71880469	71880607	.	+	.	gene_id "ENSG00000121749.15"; transcript_id "ENST00000462788.6"; gene_type "protein_coding"; gene_status "KNOWN"; gene_name "TBC1D15"; transcript_type "nonsense_mediated_decay"; transcript_status "KNOWN"; transcript_name "TBC1D15-203"; exon_number "4"; exon_id "ENSE00003516844.1"; talon_gene "35548"; talon_transcript "124676"; talon_exon "582464"; ccdsid "CCDS31858.1"; exon_status "KNOWN"; level "2"; protein_id "ENSP00000449643.1"; source "HAVANA"; tag "alternative_5_UTR";
chr12	HAVANA	exon	71893222	71893324	.	+	.	gene_id "ENSG00000121749.15"; transcript_id "ENST00000462788.6"; gene_type "protein_coding"; gene_status "KNOWN"; gene_name "TBC1D15"; transcript_type "nonsense_mediated_decay"; transcript_status "KNOWN"; transcript_name "TBC1D15-203"; exon_number "5"; exon_id "ENSE00003791645.1"; talon_gene "35548"; talon_transcript "124676"; talon_exon "582468"; ccdsid "CCDS31858.1"; exon_status "KNOWN"; level "2"; protein_id "ENSP00000449643.1"; source "HAVANA"; tag "alternative_5_UTR";
chr12	HAVANA	exon	71894686	71894883	.	+	.	gene_id "ENSG00000121749.15"; transcript_id "ENST00000462788.6"; gene_type "protein_coding"; gene_status "KNOWN"; gene_name "TBC1D15"; transcript_type "nonsense_mediated_decay"; transcript_status "KNOWN"; transcript_name "TBC1D15-203"; exon_number "6"; exon_id "ENSE00003460324.1"; talon_gene "35548"; talon_transcript "124676"; talon_exon "582474"; ccdsid "CCDS31858.1"; exon_status "KNOWN"; level "2"; protein_id "ENSP00000448182.1"; source "HAVANA"; tag "CCDS";
chr12	HAVANA	exon	71895947	71896075	.	+	.	gene_id "ENSG00000121749.15"; transcript_id "ENST00000462788.6"; gene_type "protein_coding"; gene_status "KNOWN"; gene_name "TBC1D15"; transcript_type "nonsense_mediated_decay"; transcript_status "KNOWN"; transcript_name "TBC1D15-203"; exon_number "7"; exon_id "ENSE00003662515.1"; talon_gene "35548"; talon_transcript "124676"; talon_exon "582476"; ccdsid "CCDS31858.1"; exon_status "KNOWN"; level "2"; protein_id "ENSP00000448182.1"; source "HAVANA"; tag "CCDS";
chr12	HAVANA	exon	71896677	71896780	.	+	.	gene_id "ENSG00000121749.15"; transcript_id "ENST00000462788.6"; gene_type "protein_coding"; gene_status "KNOWN"; gene_name "TBC1D15"; transcript_type "nonsense_mediated_decay"; transcript_status "KNOWN"; transcript_name "TBC1D15-203"; exon_number "8"; exon_id "ENSE00003687023.1"; talon_gene "35548"; talon_transcript "124676"; talon_exon "582478"; ccdsid "CCDS31858.1"; exon_status "KNOWN"; level "2"; protein_id "ENSP00000448182.1"; source "HAVANA"; tag "CCDS";
chr12	HAVANA	exon	71897847	71897941	.	+	.	gene_id "ENSG00000121749.15"; transcript_id "ENST00000462788.6"; gene_type "protein_coding"; gene_status "KNOWN"; gene_name "TBC1D15"; transcript_type "nonsense_mediated_decay"; transcript_status "KNOWN"; transcript_name "TBC1D15-203"; exon_number "9"; exon_id "ENSE00003563165.1"; talon_gene "35548"; talon_transcript "124676"; talon_exon "582480"; ccdsid "CCDS31858.1"; exon_status "KNOWN"; level "2"; protein_id "ENSP00000448182.1"; source "HAVANA"; tag "CCDS";
chr12	HAVANA	exon	71907022	71907138	.	+	.	gene_id "ENSG00000121749.15"; transcript_id "ENST00000462788.6"; gene_type "protein_coding"; gene_status "KNOWN"; gene_name "TBC1D15"; transcript_type "nonsense_mediated_decay"; transcript_status "KNOWN"; transcript_name "TBC1D15-203"; exon_number "10"; exon_id "ENSE00003531007.1"; talon_gene "35548"; talon_transcript "124676"; talon_exon "582482"; ccdsid "CCDS31858.1"; exon_status "KNOWN"; level "2"; protein_id "ENSP00000448182.1"; source "HAVANA"; tag "CCDS";
chr12	HAVANA	exon	71913826	71913926	.	+	.	gene_id "ENSG00000121749.15"; transcript_id "ENST00000462788.6"; gene_type "protein_coding"; gene_status "KNOWN"; gene_name "TBC1D15"; transcript_type "nonsense_mediated_decay"; transcript_status "KNOWN"; transcript_name "TBC1D15-203"; exon_number "11"; exon_id "ENSE00003611872.1"; talon_gene "35548"; talon_transcript "124676"; talon_exon "582484"; ccdsid "CCDS31858.1"; exon_status "KNOWN"; level "2"; protein_id "ENSP00000448182.1"; source "HAVANA"; tag "CCDS";
chr12	HAVANA	exon	71917698	71917797	.	+	.	gene_id "ENSG00000121749.15"; transcript_id "ENST00000462788.6"; gene_type "protein_coding"; gene_status "KNOWN"; gene_name "TBC1D15"; transcript_type "nonsense_mediated_decay"; transcript_status "KNOWN"; transcript_name "TBC1D15-203"; exon_number "12"; exon_id "ENSE00003546998.1"; talon_gene "35548"; talon_transcript "124676"; talon_exon "582486"; ccdsid "CCDS31858.1"; exon_status "KNOWN"; level "2"; protein_id "ENSP00000448182.1"; source "HAVANA"; tag "CCDS";
chr12	HAVANA	exon	71918451	71918548	.	+	.	gene_id "ENSG00000121749.15"; transcript_id "ENST00000462788.6"; gene_type "protein_coding"; gene_status "KNOWN"; gene_name "TBC1D15"; transcript_type "nonsense_mediated_decay"; transcript_status "KNOWN"; transcript_name "TBC1D15-203"; exon_number "13"; exon_id "ENSE00003504975.1"; talon_gene "35548"; talon_transcript "124676"; talon_exon "582488"; ccdsid "CCDS31858.1"; exon_status "KNOWN"; level "2"; protein_id "ENSP00000448182.1"; source "HAVANA"; tag "CCDS";
chr12	HAVANA	exon	71920731	71920847	.	+	.	gene_id "ENSG00000121749.15"; transcript_id "ENST00000462788.6"; gene_type "protein_coding"; gene_status "KNOWN"; gene_name "TBC1D15"; transcript_type "nonsense_mediated_decay"; transcript_status "KNOWN"; transcript_name "TBC1D15-203"; exon_number "14"; exon_id "ENSE00003466375.1"; talon_gene "35548"; talon_transcript "124676"; talon_exon "582490"; ccdsid "CCDS31858.1"; exon_status "KNOWN"; level "2"; protein_id "ENSP00000448182.1"; source "HAVANA"; tag "CCDS";
chr12	HAVANA	exon	71921368	71921454	.	+	.	gene_id "ENSG00000121749.15"; transcript_id "ENST00000462788.6"; gene_type "protein_coding"; gene_status "KNOWN"; gene_name "TBC1D15"; transcript_type "nonsense_mediated_decay"; transcript_status "KNOWN"; transcript_name "TBC1D15-203"; exon_number "15"; exon_id "ENSE00003567972.1"; talon_gene "35548"; talon_transcript "124676"; talon_exon "582492"; ccdsid "CCDS31858.1"; exon_status "KNOWN"; level "2"; protein_id "ENSP00000448182.1"; source "HAVANA"; tag "CCDS";
chr12	HAVANA	exon	71922983	71923362	.	+	.	gene_id "ENSG00000121749.15"; transcript_id "ENST00000462788.6"; gene_type "protein_coding"; gene_status "KNOWN"; gene_name "TBC1D15"; transcript_type "nonsense_mediated_decay"; transcript_status "KNOWN"; transcript_name "TBC1D15-203"; exon_number "16"; exon_id "ENSE00001845384.1"; talon_gene "35548"; talon_transcript "124676"; talon_exon "582514"; exon_status "KNOWN"; level "2"; protein_id "ENSP00000418467.2"; source "HAVANA";
chr12	HAVANA	transcript	71839759	71923645	.	+	.	gene_id "ENSG00000121749.15"; transcript_id "ENST00000485960.6"; gene_name "TBC1D15"; gene_status "KNOWN"; gene_type "protein_coding"; transcript_type "protein_coding"; transcript_status "KNOWN"; transcript_name "TBC1D15-210"; talon_gene "35548"; talon_transcript "124677"; ccdsid "CCDS53814.1"; havana_transcript "OTTHUMT00000351267.2"; level "2"; protein_id "ENSP00000420678.2"; source "HAVANA"; tag "CCDS"; transcript_support_level "1";
chr12	HAVANA	exon	71839759	71839811	.	+	.	gene_id "ENSG00000121749.15"; transcript_id "ENST00000485960.6"; gene_type "protein_coding"; gene_status "KNOWN"; gene_name "TBC1D15"; transcript_type "protein_coding"; transcript_status "KNOWN"; transcript_name "TBC1D15-210"; exon_number "1"; exon_id "ENSE00003561062.1"; talon_gene "35548"; talon_transcript "124677"; talon_exon "582495"; ccdsid "CCDS55849.1"; exon_status "KNOWN"; level "2"; protein_id "ENSP00000417308.1"; source "HAVANA"; tag "cds_end_NF";
chr12	HAVANA	exon	71872070	71872168	.	+	.	gene_id "ENSG00000121749.15"; transcript_id "ENST00000485960.6"; gene_type "protein_coding"; gene_status "KNOWN"; gene_name "TBC1D15"; transcript_type "protein_coding"; transcript_status "KNOWN"; transcript_name "TBC1D15-210"; exon_number "2"; exon_id "ENSE00003606745.1"; talon_gene "35548"; talon_transcript "124677"; talon_exon "582460"; ccdsid "CCDS31858.1"; exon_status "KNOWN"; level "2"; protein_id "ENSP00000449643.1"; source "HAVANA"; tag "alternative_5_UTR";
chr12	HAVANA	exon	71872929	71873003	.	+	.	gene_id "ENSG00000121749.15"; transcript_id "ENST00000485960.6"; gene_type "protein_coding"; gene_status "KNOWN"; gene_name "TBC1D15"; transcript_type "protein_coding"; transcript_status "KNOWN"; transcript_name "TBC1D15-210"; exon_number "3"; exon_id "ENSE00003626626.1"; talon_gene "35548"; talon_transcript "124677"; talon_exon "582462"; ccdsid "CCDS31858.1"; exon_status "KNOWN"; level "2"; protein_id "ENSP00000449643.1"; source "HAVANA"; tag "alternative_5_UTR";
chr12	HAVANA	exon	71880469	71880607	.	+	.	gene_id "ENSG00000121749.15"; transcript_id "ENST00000485960.6"; gene_type "protein_coding"; gene_status "KNOWN"; gene_name "TBC1D15"; transcript_type "protein_coding"; transcript_status "KNOWN"; transcript_name "TBC1D15-210"; exon_number "4"; exon_id "ENSE00003516844.1"; talon_gene "35548"; talon_transcript "124677"; talon_exon "582464"; ccdsid "CCDS31858.1"; exon_status "KNOWN"; level "2"; protein_id "ENSP00000449643.1"; source "HAVANA"; tag "alternative_5_UTR";
chr12	HAVANA	exon	71884811	71885021	.	+	.	gene_id "ENSG00000121749.15"; transcript_id "ENST00000485960.6"; gene_type "protein_coding"; gene_status "KNOWN"; gene_name "TBC1D15"; transcript_type "protein_coding"; transcript_status "KNOWN"; transcript_name "TBC1D15-210"; exon_number "5"; exon_id "ENSE00003688818.1"; talon_gene "35548"; talon_transcript "124677"; talon_exon "582466"; ccdsid "CCDS31858.1"; exon_status "KNOWN"; level "2"; protein_id "ENSP00000449643.1"; source "HAVANA"; tag "alternative_5_UTR";
chr12	HAVANA	exon	71893222	71893324	.	+	.	gene_id "ENSG00000121749.15"; transcript_id "ENST00000485960.6"; gene_type "protein_coding"; gene_status "KNOWN"; gene_name "TBC1D15"; transcript_type "protein_coding"; transcript_status "KNOWN"; transcript_name "TBC1D15-210"; exon_number "6"; exon_id "ENSE00003791645.1"; talon_gene "35548"; talon_transcript "124677"; talon_exon "582468"; ccdsid "CCDS31858.1"; exon_status "KNOWN"; level "2"; protein_id "ENSP00000449643.1"; source "HAVANA"; tag "alternative_5_UTR";
chr12	HAVANA	exon	71894686	71894883	.	+	.	gene_id "ENSG00000121749.15"; transcript_id "ENST00000485960.6"; gene_type "protein_coding"; gene_status "KNOWN"; gene_name "TBC1D15"; transcript_type "protein_coding"; transcript_status "KNOWN"; transcript_name "TBC1D15-210"; exon_number "7"; exon_id "ENSE00003460324.1"; talon_gene "35548"; talon_transcript "124677"; talon_exon "582474"; ccdsid "CCDS31858.1"; exon_status "KNOWN"; level "2"; protein_id "ENSP00000448182.1"; source "HAVANA"; tag "CCDS";
chr12	HAVANA	exon	71895947	71896075	.	+	.	gene_id "ENSG00000121749.15"; transcript_id "ENST00000485960.6"; gene_type "protein_coding"; gene_status "KNOWN"; gene_name "TBC1D15"; transcript_type "protein_coding"; transcript_status "KNOWN"; transcript_name "TBC1D15-210"; exon_number "8"; exon_id "ENSE00003662515.1"; talon_gene "35548"; talon_transcript "124677"; talon_exon "582476"; ccdsid "CCDS31858.1"; exon_status "KNOWN"; level "2"; protein_id "ENSP00000448182.1"; source "HAVANA"; tag "CCDS";
chr12	HAVANA	exon	71896677	71896780	.	+	.	gene_id "ENSG00000121749.15"; transcript_id "ENST00000485960.6"; gene_type "protein_coding"; gene_status "KNOWN"; gene_name "TBC1D15"; transcript_type "protein_coding"; transcript_status "KNOWN"; transcript_name "TBC1D15-210"; exon_number "9"; exon_id "ENSE00003687023.1"; talon_gene "35548"; talon_transcript "124677"; talon_exon "582478"; ccdsid "CCDS31858.1"; exon_status "KNOWN"; level "2"; protein_id "ENSP00000448182.1"; source "HAVANA"; tag "CCDS";
chr12	HAVANA	exon	71897847	71897941	.	+	.	gene_id "ENSG00000121749.15"; transcript_id "ENST00000485960.6"; gene_type "protein_coding"; gene_status "KNOWN"; gene_name "TBC1D15"; transcript_type "protein_coding"; transcript_status "KNOWN"; transcript_name "TBC1D15-210"; exon_number "10"; exon_id "ENSE00003563165.1"; talon_gene "35548"; talon_transcript "124677"; talon_exon "582480"; ccdsid "CCDS31858.1"; exon_status "KNOWN"; level "2"; protein_id "ENSP00000448182.1"; source "HAVANA"; tag "CCDS";
chr12	HAVANA	exon	71907022	71907138	.	+	.	gene_id "ENSG00000121749.15"; transcript_id "ENST00000485960.6"; gene_type "protein_coding"; gene_status "KNOWN"; gene_name "TBC1D15"; transcript_type "protein_coding"; transcript_status "KNOWN"; transcript_name "TBC1D15-210"; exon_number "11"; exon_id "ENSE00003531007.1"; talon_gene "35548"; talon_transcript "124677"; talon_exon "582482"; ccdsid "CCDS31858.1"; exon_status "KNOWN"; level "2"; protein_id "ENSP00000448182.1"; source "HAVANA"; tag "CCDS";
chr12	HAVANA	exon	71913826	71913926	.	+	.	gene_id "ENSG00000121749.15"; transcript_id "ENST00000485960.6"; gene_type "protein_coding"; gene_status "KNOWN"; gene_name "TBC1D15"; transcript_type "protein_coding"; transcript_status "KNOWN"; transcript_name "TBC1D15-210"; exon_number "12"; exon_id "ENSE00003611872.1"; talon_gene "35548"; talon_transcript "124677"; talon_exon "582484"; ccdsid "CCDS31858.1"; exon_status "KNOWN"; level "2"; protein_id "ENSP00000448182.1"; source "HAVANA"; tag "CCDS";
chr12	HAVANA	exon	71917698	71917797	.	+	.	gene_id "ENSG00000121749.15"; transcript_id "ENST00000485960.6"; gene_type "protein_coding"; gene_status "KNOWN"; gene_name "TBC1D15"; transcript_type "protein_coding"; transcript_status "KNOWN"; transcript_name "TBC1D15-210"; exon_number "13"; exon_id "ENSE00003546998.1"; talon_gene "35548"; talon_transcript "124677"; talon_exon "582486"; ccdsid "CCDS31858.1"; exon_status "KNOWN"; level "2"; protein_id "ENSP00000448182.1"; source "HAVANA"; tag "CCDS";
chr12	HAVANA	exon	71918451	71918548	.	+	.	gene_id "ENSG00000121749.15"; transcript_id "ENST00000485960.6"; gene_type "protein_coding"; gene_status "KNOWN"; gene_name "TBC1D15"; transcript_type "protein_coding"; transcript_status "KNOWN"; transcript_name "TBC1D15-210"; exon_number "14"; exon_id "ENSE00003504975.1"; talon_gene "35548"; talon_transcript "124677"; talon_exon "582488"; ccdsid "CCDS31858.1"; exon_status "KNOWN"; level "2"; protein_id "ENSP00000448182.1"; source "HAVANA"; tag "CCDS";
chr12	HAVANA	exon	71920731	71920847	.	+	.	gene_id "ENSG00000121749.15"; transcript_id "ENST00000485960.6"; gene_type "protein_coding"; gene_status "KNOWN"; gene_name "TBC1D15"; transcript_type "protein_coding"; transcript_status "KNOWN"; transcript_name "TBC1D15-210"; exon_number "15"; exon_id "ENSE00003466375.1"; talon_gene "35548"; talon_transcript "124677"; talon_exon "582490"; ccdsid "CCDS31858.1"; exon_status "KNOWN"; level "2"; protein_id "ENSP00000448182.1"; source "HAVANA"; tag "CCDS";
chr12	HAVANA	exon	71921368	71921454	.	+	.	gene_id "ENSG00000121749.15"; transcript_id "ENST00000485960.6"; gene_type "protein_coding"; gene_status "KNOWN"; gene_name "TBC1D15"; transcript_type "protein_coding"; transcript_status "KNOWN"; transcript_name "TBC1D15-210"; exon_number "16"; exon_id "ENSE00003567972.1"; talon_gene "35548"; talon_transcript "124677"; talon_exon "582492"; ccdsid "CCDS31858.1"; exon_status "KNOWN"; level "2"; protein_id "ENSP00000448182.1"; source "HAVANA"; tag "CCDS";
chr12	HAVANA	exon	71922983	71923645	.	+	.	gene_id "ENSG00000121749.15"; transcript_id "ENST00000485960.6"; gene_type "protein_coding"; gene_status "KNOWN"; gene_name "TBC1D15"; transcript_type "protein_coding"; transcript_status "KNOWN"; transcript_name "TBC1D15-210"; exon_number "17"; exon_id "ENSE00001883556.2"; talon_gene "35548"; talon_transcript "124677"; talon_exon "582515"; ccdsid "CCDS53814.1"; exon_status "KNOWN"; level "2"; protein_id "ENSP00000420678.2"; source "HAVANA"; tag "CCDS";
chr12	HAVANA	transcript	71913360	71923215	.	+	.	gene_id "ENSG00000121749.15"; transcript_id "ENST00000546450.1"; gene_name "TBC1D15"; gene_status "KNOWN"; gene_type "protein_coding"; transcript_type "retained_intron"; transcript_status "KNOWN"; transcript_name "TBC1D15-213"; talon_gene "35548"; talon_transcript "124684"; havana_transcript "OTTHUMT00000405232.1"; level "2"; source "HAVANA"; transcript_support_level "1";
chr12	HAVANA	exon	71913360	71913926	.	+	.	gene_id "ENSG00000121749.15"; transcript_id "ENST00000546450.1"; gene_type "protein_coding"; gene_status "KNOWN"; gene_name "TBC1D15"; transcript_type "retained_intron"; transcript_status "KNOWN"; transcript_name "TBC1D15-213"; exon_number "1"; exon_id "ENSE00001867172.2"; talon_gene "35548"; talon_transcript "124684"; talon_exon "582534"; exon_status "KNOWN"; level "2"; source "HAVANA";
chr12	HAVANA	exon	71917698	71917797	.	+	.	gene_id "ENSG00000121749.15"; transcript_id "ENST00000546450.1"; gene_type "protein_coding"; gene_status "KNOWN"; gene_name "TBC1D15"; transcript_type "retained_intron"; transcript_status "KNOWN"; transcript_name "TBC1D15-213"; exon_number "2"; exon_id "ENSE00003546998.1"; talon_gene "35548"; talon_transcript "124684"; talon_exon "582486"; ccdsid "CCDS31858.1"; exon_status "KNOWN"; level "2"; protein_id "ENSP00000448182.1"; source "HAVANA"; tag "CCDS";
chr12	HAVANA	exon	71918451	71918548	.	+	.	gene_id "ENSG00000121749.15"; transcript_id "ENST00000546450.1"; gene_type "protein_coding"; gene_status "KNOWN"; gene_name "TBC1D15"; transcript_type "retained_intron"; transcript_status "KNOWN"; transcript_name "TBC1D15-213"; exon_number "3"; exon_id "ENSE00003504975.1"; talon_gene "35548"; talon_transcript "124684"; talon_exon "582488"; ccdsid "CCDS31858.1"; exon_status "KNOWN"; level "2"; protein_id "ENSP00000448182.1"; source "HAVANA"; tag "CCDS";
chr12	HAVANA	exon	71920731	71920847	.	+	.	gene_id "ENSG00000121749.15"; transcript_id "ENST00000546450.1"; gene_type "protein_coding"; gene_status "KNOWN"; gene_name "TBC1D15"; transcript_type "retained_intron"; transcript_status "KNOWN"; transcript_name "TBC1D15-213"; exon_number "4"; exon_id "ENSE00003466375.1"; talon_gene "35548"; talon_transcript "124684"; talon_exon "582490"; ccdsid "CCDS31858.1"; exon_status "KNOWN"; level "2"; protein_id "ENSP00000448182.1"; source "HAVANA"; tag "CCDS";
chr12	HAVANA	exon	71921368	71921454	.	+	.	gene_id "ENSG00000121749.15"; transcript_id "ENST00000546450.1"; gene_type "protein_coding"; gene_status "KNOWN"; gene_name "TBC1D15"; transcript_type "retained_intron"; transcript_status "KNOWN"; transcript_name "TBC1D15-213"; exon_number "5"; exon_id "ENSE00003567972.1"; talon_gene "35548"; talon_transcript "124684"; talon_exon "582492"; ccdsid "CCDS31858.1"; exon_status "KNOWN"; level "2"; protein_id "ENSP00000448182.1"; source "HAVANA"; tag "CCDS";
chr12	HAVANA	exon	71922983	71923215	.	+	.	gene_id "ENSG00000121749.15"; transcript_id "ENST00000546450.1"; gene_type "protein_coding"; gene_status "KNOWN"; gene_name "TBC1D15"; transcript_type "retained_intron"; transcript_status "KNOWN"; transcript_name "TBC1D15-213"; exon_number "6"; exon_id "ENSE00002398361.1"; talon_gene "35548"; talon_transcript "124684"; talon_exon "582535"; exon_status "KNOWN"; level "2"; source "HAVANA";
chr12	HAVANA	gene	74537827	74545430	.	+	.	gene_id "ENSG00000253719.3"; gene_name "ATXN7L3B"; gene_status "KNOWN"; gene_type "protein_coding"; talon_gene "35571"; havana_gene "OTTHUMG00000163936.2"; level "2"; tag "retrogene";
chr12	HAVANA	transcript	74537827	74545430	.	+	.	gene_id "ENSG00000253719.3"; transcript_id "ENST00000519948.3"; gene_name "ATXN7L3B"; gene_status "KNOWN"; gene_type "protein_coding"; transcript_type "protein_coding"; transcript_status "KNOWN"; transcript_name "ATXN7L3B-201"; talon_gene "35571"; talon_transcript "124729"; ccdsid "CCDS53815.1"; havana_transcript "OTTHUMT00000376473.2"; level "2"; protein_id "ENSP00000430000.2"; source "HAVANA"; tag "CCDS"; transcript_support_level "NA";
chr12	HAVANA	exon	74537827	74545430	.	+	.	gene_id "ENSG00000253719.3"; transcript_id "ENST00000519948.3"; gene_type "protein_coding"; gene_status "KNOWN"; gene_name "ATXN7L3B"; transcript_type "protein_coding"; transcript_status "KNOWN"; transcript_name "ATXN7L3B-201"; exon_number "1"; exon_id "ENSE00002122485.3"; talon_gene "35571"; talon_transcript "124729"; talon_exon "582771"; ccdsid "CCDS53815.1"; exon_status "KNOWN"; level "2"; protein_id "ENSP00000430000.2"; source "HAVANA"; tag "CCDS";
chr12	HAVANA	gene	75480680	75503853	.	+	.	gene_id "ENSG00000139278.9"; gene_name "GLIPR1"; gene_status "KNOWN"; gene_type "protein_coding"; talon_gene "35585"; havana_gene "OTTHUMG00000169757.2"; level "1";
chr12	HAVANA	transcript	75480680	75503853	.	+	.	gene_id "ENSG00000139278.9"; transcript_id "ENST00000266659.7"; gene_name "GLIPR1"; gene_status "KNOWN"; gene_type "protein_coding"; transcript_type "protein_coding"; transcript_status "KNOWN"; transcript_name "GLIPR1-201"; talon_gene "35585"; talon_transcript "124775"; ccdsid "CCDS9011.1"; havana_transcript "OTTHUMT00000405722.1"; level "2"; protein_id "ENSP00000266659.3"; source "HAVANA"; tag "CCDS"; transcript_support_level "1";
chr12	HAVANA	exon	75480680	75481054	.	+	.	gene_id "ENSG00000139278.9"; transcript_id "ENST00000266659.7"; gene_type "protein_coding"; gene_status "KNOWN"; gene_name "GLIPR1"; transcript_type "protein_coding"; transcript_status "KNOWN"; transcript_name "GLIPR1-201"; exon_number "1"; exon_id "ENSE00001126768.3"; talon_gene "35585"; talon_transcript "124775"; talon_exon "582968"; ccdsid "CCDS9011.1"; exon_status "KNOWN"; level "2"; protein_id "ENSP00000266659.3"; source "HAVANA"; tag "CCDS";
chr12	HAVANA	exon	75481834	75482079	.	+	.	gene_id "ENSG00000139278.9"; transcript_id "ENST00000266659.7"; gene_type "protein_coding"; gene_status "KNOWN"; gene_name "GLIPR1"; transcript_type "protein_coding"; transcript_status "KNOWN"; transcript_name "GLIPR1-201"; exon_number "2"; exon_id "ENSE00003513501.1"; talon_gene "35585"; talon_transcript "124775"; talon_exon "582970"; ccdsid "CCDS9011.1"; exon_status "KNOWN"; level "2"; protein_id "ENSP00000266659.3"; source "HAVANA"; tag "CCDS";
chr12	HAVANA	exon	75490406	75490518	.	+	.	gene_id "ENSG00000139278.9"; transcript_id "ENST00000266659.7"; gene_type "protein_coding"; gene_status "KNOWN"; gene_name "GLIPR1"; transcript_type "protein_coding"; transcript_status "KNOWN"; transcript_name "GLIPR1-201"; exon_number "3"; exon_id "ENSE00003645002.1"; talon_gene "35585"; talon_transcript "124775"; talon_exon "582972"; ccdsid "CCDS9011.1"; exon_status "KNOWN"; level "2"; protein_id "ENSP00000266659.3"; source "HAVANA"; tag "CCDS";
chr12	HAVANA	exon	75495577	75495662	.	+	.	gene_id "ENSG00000139278.9"; transcript_id "ENST00000266659.7"; gene_type "protein_coding"; gene_status "KNOWN"; gene_name "GLIPR1"; transcript_type "protein_coding"; transcript_status "KNOWN"; transcript_name "GLIPR1-201"; exon_number "4"; exon_id "ENSE00003639739.1"; talon_gene "35585"; talon_transcript "124775"; talon_exon "582974"; ccdsid "CCDS9011.1"; exon_status "KNOWN"; level "2"; protein_id "ENSP00000266659.3"; source "HAVANA"; tag "CCDS";
chr12	HAVANA	exon	75498694	75498720	.	+	.	gene_id "ENSG00000139278.9"; transcript_id "ENST00000266659.7"; gene_type "protein_coding"; gene_status "KNOWN"; gene_name "GLIPR1"; transcript_type "protein_coding"; transcript_status "KNOWN"; transcript_name "GLIPR1-201"; exon_number "5"; exon_id "ENSE00001727706.1"; talon_gene "35585"; talon_transcript "124775"; talon_exon "582976"; ccdsid "CCDS9011.1"; exon_status "KNOWN"; level "2"; protein_id "ENSP00000266659.3"; source "HAVANA"; tag "CCDS";
chr12	HAVANA	exon	75498824	75503853	.	+	.	gene_id "ENSG00000139278.9"; transcript_id "ENST00000266659.7"; gene_type "protein_coding"; gene_status "KNOWN"; gene_name "GLIPR1"; transcript_type "protein_coding"; transcript_status "KNOWN"; transcript_name "GLIPR1-201"; exon_number "6"; exon_id "ENSE00001684139.2"; talon_gene "35585"; talon_transcript "124775"; talon_exon "582978"; ccdsid "CCDS9011.1"; exon_status "KNOWN"; level "2"; protein_id "ENSP00000266659.3"; source "HAVANA"; tag "CCDS";
chr12	HAVANA	gene	75490861	75504282	.	-	.	gene_id "ENSG00000111615.13"; gene_name "KRR1"; gene_status "KNOWN"; gene_type "protein_coding"; talon_gene "35587"; havana_gene "OTTHUMG00000169759.3"; level "2";
chr12	HAVANA	transcript	75490861	75511621	.	-	.	gene_id "ENSG00000111615.13"; transcript_id "ENST00000229214.8"; gene_name "KRR1"; gene_status "KNOWN"; gene_type "protein_coding"; transcript_type "protein_coding"; transcript_status "KNOWN"; transcript_name "KRR1-201"; talon_gene "35587"; talon_transcript "124780"; ccdsid "CCDS9012.1"; havana_transcript "OTTHUMT00000405727.2"; level "2"; protein_id "ENSP00000229214.4"; source "HAVANA"; tag "CCDS"; transcript_support_level "1";
chr12	HAVANA	exon	75511513	75511621	.	-	.	gene_id "ENSG00000111615.13"; transcript_id "ENST00000229214.8"; gene_type "protein_coding"; gene_status "KNOWN"; gene_name "KRR1"; transcript_type "protein_coding"; transcript_status "KNOWN"; transcript_name "KRR1-201"; exon_number "1"; exon_id "ENSE00002376883.1"; talon_gene "35587"; talon_transcript "124780"; talon_exon "582992"; ccdsid "CCDS9012.1"; exon_status "KNOWN"; level "2"; protein_id "ENSP00000229214.4"; source "HAVANA"; tag "CCDS";
chr12	HAVANA	exon	75508274	75508446	.	-	.	gene_id "ENSG00000111615.13"; transcript_id "ENST00000229214.8"; gene_type "protein_coding"; gene_status "KNOWN"; gene_name "KRR1"; transcript_type "protein_coding"; transcript_status "KNOWN"; transcript_name "KRR1-201"; exon_number "2"; exon_id "ENSE00003615577.1"; talon_gene "35587"; talon_transcript "124780"; talon_exon "582994"; ccdsid "CCDS9012.1"; exon_status "KNOWN"; level "2"; protein_id "ENSP00000229214.4"; source "HAVANA"; tag "CCDS";
chr12	HAVANA	exon	75506782	75506916	.	-	.	gene_id "ENSG00000111615.13"; transcript_id "ENST00000229214.8"; gene_type "protein_coding"; gene_status "KNOWN"; gene_name "KRR1"; transcript_type "protein_coding"; transcript_status "KNOWN"; transcript_name "KRR1-201"; exon_number "3"; exon_id "ENSE00003488836.1"; talon_gene "35587"; talon_transcript "124780"; talon_exon "582996"; ccdsid "CCDS9012.1"; exon_status "KNOWN"; level "2"; protein_id "ENSP00000229214.4"; source "HAVANA"; tag "CCDS";
chr12	HAVANA	exon	75506484	75506609	.	-	.	gene_id "ENSG00000111615.13"; transcript_id "ENST00000229214.8"; gene_type "protein_coding"; gene_status "KNOWN"; gene_name "KRR1"; transcript_type "protein_coding"; transcript_status "KNOWN"; transcript_name "KRR1-201"; exon_number "4"; exon_id "ENSE00000937320.1"; talon_gene "35587"; talon_transcript "124780"; talon_exon "582998"; ccdsid "CCDS9012.1"; exon_status "KNOWN"; level "2"; protein_id "ENSP00000229214.4"; source "HAVANA"; tag "CCDS";
chr12	HAVANA	exon	75506316	75506399	.	-	.	gene_id "ENSG00000111615.13"; transcript_id "ENST00000229214.8"; gene_type "protein_coding"; gene_status "KNOWN"; gene_name "KRR1"; transcript_type "protein_coding"; transcript_status "KNOWN"; transcript_name "KRR1-201"; exon_number "5"; exon_id "ENSE00000937321.1"; talon_gene "35587"; talon_transcript "124780"; talon_exon "583000"; ccdsid "CCDS9012.1"; exon_status "KNOWN"; level "2"; protein_id "ENSP00000229214.4"; source "HAVANA"; tag "CCDS";
chr12	HAVANA	exon	75505198	75505254	.	-	.	gene_id "ENSG00000111615.13"; transcript_id "ENST00000229214.8"; gene_type "protein_coding"; gene_status "KNOWN"; gene_name "KRR1"; transcript_type "protein_coding"; transcript_status "KNOWN"; transcript_name "KRR1-201"; exon_number "6"; exon_id "ENSE00000937322.1"; talon_gene "35587"; talon_transcript "124780"; talon_exon "583002"; ccdsid "CCDS9012.1"; exon_status "KNOWN"; level "2"; protein_id "ENSP00000229214.4"; source "HAVANA"; tag "CCDS";
chr12	HAVANA	exon	75503904	75504074	.	-	.	gene_id "ENSG00000111615.13"; transcript_id "ENST00000229214.8"; gene_type "protein_coding"; gene_status "KNOWN"; gene_name "KRR1"; transcript_type "protein_coding"; transcript_status "KNOWN"; transcript_name "KRR1-201"; exon_number "7"; exon_id "ENSE00001239174.2"; talon_gene "35587"; talon_transcript "124780"; talon_exon "583004"; ccdsid "CCDS9012.1"; exon_status "KNOWN"; level "2"; protein_id "ENSP00000229214.4"; source "HAVANA"; tag "CCDS";
chr12	HAVANA	exon	75501923	75502000	.	-	.	gene_id "ENSG00000111615.13"; transcript_id "ENST00000229214.8"; gene_type "protein_coding"; gene_status "KNOWN"; gene_name "KRR1"; transcript_type "protein_coding"; transcript_status "KNOWN"; transcript_name "KRR1-201"; exon_number "8"; exon_id "ENSE00003653005.1"; talon_gene "35587"; talon_transcript "124780"; talon_exon "583006"; ccdsid "CCDS9012.1"; exon_status "KNOWN"; level "2"; protein_id "ENSP00000229214.4"; source "HAVANA"; tag "CCDS";
chr12	HAVANA	exon	75501723	75501816	.	-	.	gene_id "ENSG00000111615.13"; transcript_id "ENST00000229214.8"; gene_type "protein_coding"; gene_status "KNOWN"; gene_name "KRR1"; transcript_type "protein_coding"; transcript_status "KNOWN"; transcript_name "KRR1-201"; exon_number "9"; exon_id "ENSE00003595938.1"; talon_gene "35587"; talon_transcript "124780"; talon_exon "583008"; ccdsid "CCDS9012.1"; exon_status "KNOWN"; level "2"; protein_id "ENSP00000229214.4"; source "HAVANA"; tag "CCDS";
chr12	HAVANA	exon	75490861	75499951	.	-	.	gene_id "ENSG00000111615.13"; transcript_id "ENST00000229214.8"; gene_type "protein_coding"; gene_status "KNOWN"; gene_name "KRR1"; transcript_type "protein_coding"; transcript_status "KNOWN"; transcript_name "KRR1-201"; exon_number "10"; exon_id "ENSE00001362565.4"; talon_gene "35587"; talon_transcript "124780"; talon_exon "583010"; ccdsid "CCDS9012.1"; exon_status "KNOWN"; level "2"; protein_id "ENSP00000229214.4"; source "HAVANA"; tag "CCDS";
chr12	HAVANA	transcript	75499830	75504282	.	-	.	gene_id "ENSG00000111615.13"; transcript_id "ENST00000551070.5"; gene_name "KRR1"; gene_status "KNOWN"; gene_type "protein_coding"; transcript_type "retained_intron"; transcript_status "KNOWN"; transcript_name "KRR1-205"; talon_gene "35587"; talon_transcript "124782"; havana_transcript "OTTHUMT00000405729.1"; level "2"; source "HAVANA"; transcript_support_level "2";
chr12	HAVANA	exon	75503904	75504282	.	-	.	gene_id "ENSG00000111615.13"; transcript_id "ENST00000551070.5"; gene_type "protein_coding"; gene_status "KNOWN"; gene_name "KRR1"; transcript_type "retained_intron"; transcript_status "KNOWN"; transcript_name "KRR1-205"; exon_number "1"; exon_id "ENSE00002340464.1"; talon_gene "35587"; talon_transcript "124782"; talon_exon "583014"; exon_status "KNOWN"; level "2"; source "HAVANA";
chr12	HAVANA	exon	75501923	75502000	.	-	.	gene_id "ENSG00000111615.13"; transcript_id "ENST00000551070.5"; gene_type "protein_coding"; gene_status "KNOWN"; gene_name "KRR1"; transcript_type "retained_intron"; transcript_status "KNOWN"; transcript_name "KRR1-205"; exon_number "2"; exon_id "ENSE00003653005.1"; talon_gene "35587"; talon_transcript "124782"; talon_exon "583006"; ccdsid "CCDS9012.1"; exon_status "KNOWN"; level "2"; protein_id "ENSP00000229214.4"; source "HAVANA"; tag "CCDS";
chr12	HAVANA	exon	75501723	75501816	.	-	.	gene_id "ENSG00000111615.13"; transcript_id "ENST00000551070.5"; gene_type "protein_coding"; gene_status "KNOWN"; gene_name "KRR1"; transcript_type "retained_intron"; transcript_status "KNOWN"; transcript_name "KRR1-205"; exon_number "3"; exon_id "ENSE00003595938.1"; talon_gene "35587"; talon_transcript "124782"; talon_exon "583008"; ccdsid "CCDS9012.1"; exon_status "KNOWN"; level "2"; protein_id "ENSP00000229214.4"; source "HAVANA"; tag "CCDS";
chr12	HAVANA	exon	75499830	75499951	.	-	.	gene_id "ENSG00000111615.13"; transcript_id "ENST00000551070.5"; gene_type "protein_coding"; gene_status "KNOWN"; gene_name "KRR1"; transcript_type "retained_intron"; transcript_status "KNOWN"; transcript_name "KRR1-205"; exon_number "4"; exon_id "ENSE00002377421.1"; talon_gene "35587"; talon_transcript "124782"; talon_exon "583015"; exon_status "KNOWN"; level "2"; source "HAVANA";
chr12	HAVANA	gene	76025447	76031604	.	-	.	gene_id "ENSG00000139289.13"; gene_name "PHLDA1"; gene_status "KNOWN"; gene_type "protein_coding"; talon_gene "35597"; havana_gene "OTTHUMG00000169783.2"; level "2";
chr12	HAVANA	transcript	76025447	76031604	.	-	.	gene_id "ENSG00000139289.13"; transcript_id "ENST00000602540.5"; gene_name "PHLDA1"; gene_status "KNOWN"; gene_type "protein_coding"; transcript_type "protein_coding"; transcript_status "KNOWN"; transcript_name "PHLDA1-202"; talon_gene "35597"; talon_transcript "124795"; havana_transcript "OTTHUMT00000467760.1"; level "2"; protein_id "ENSP00000473593.1"; source "HAVANA"; tag "appris_alternative_2"; transcript_support_level "1";
chr12	HAVANA	exon	76030510	76031604	.	-	.	gene_id "ENSG00000139289.13"; transcript_id "ENST00000602540.5"; gene_type "protein_coding"; gene_status "KNOWN"; gene_name "PHLDA1"; transcript_type "protein_coding"; transcript_status "KNOWN"; transcript_name "PHLDA1-202"; exon_number "1"; exon_id "ENSE00003325091.1"; talon_gene "35597"; talon_transcript "124795"; talon_exon "583052"; exon_status "KNOWN"; level "2"; protein_id "ENSP00000473593.1"; source "HAVANA"; tag "appris_alternative_2";
chr12	ENSEMBL	exon	76025447	76030092	.	-	.	gene_id "ENSG00000139289.13"; transcript_id "ENST00000602540.5"; gene_type "protein_coding"; gene_status "KNOWN"; gene_name "PHLDA1"; transcript_type "protein_coding"; transcript_status "KNOWN"; transcript_name "PHLDA1-202"; exon_number "2"; exon_id "ENSE00001514686.1"; talon_gene "35597"; talon_transcript "124795"; talon_exon "583054"; ccdsid "CCDS31861.1"; exon_status "KNOWN"; level "3"; protein_id "ENSP00000480767.1"; source "ENSEMBL"; tag "CCDS";
chr12	HAVANA	gene	76032658	76033897	.	+	.	gene_id "ENSG00000257839.1"; gene_name "AC011611.4"; gene_status "KNOWN"; gene_type "antisense"; talon_gene "35599"; havana_gene "OTTHUMG00000169785.1"; level "1";
chr12	HAVANA	transcript	76032658	76033897	.	+	.	gene_id "ENSG00000257839.1"; transcript_id "ENST00000547721.1"; gene_name "AC011611.4"; gene_status "KNOWN"; gene_type "antisense"; transcript_type "antisense"; transcript_status "KNOWN"; transcript_name "AC011611.4-201"; talon_gene "35599"; talon_transcript "124799"; havana_transcript "OTTHUMT00000405849.1"; level "1"; source "HAVANA"; tag "exp_conf"; transcript_support_level "2";
chr12	HAVANA	exon	76032658	76032802	.	+	.	gene_id "ENSG00000257839.1"; transcript_id "ENST00000547721.1"; gene_type "antisense"; gene_status "KNOWN"; gene_name "AC011611.4"; transcript_type "antisense"; transcript_status "KNOWN"; transcript_name "AC011611.4-201"; exon_number "1"; exon_id "ENSE00002405667.1"; talon_gene "35599"; talon_transcript "124799"; talon_exon "583060"; exon_status "KNOWN"; level "1"; source "HAVANA"; tag "exp_conf";
chr12	HAVANA	exon	76033264	76033897	.	+	.	gene_id "ENSG00000257839.1"; transcript_id "ENST00000547721.1"; gene_type "antisense"; gene_status "KNOWN"; gene_name "AC011611.4"; transcript_type "antisense"; transcript_status "KNOWN"; transcript_name "AC011611.4-201"; exon_number "2"; exon_id "ENSE00002357152.1"; talon_gene "35599"; talon_transcript "124799"; talon_exon "583062"; exon_status "KNOWN"; level "1"; source "HAVANA"; tag "exp_conf";
chr12	HAVANA	gene	76036587	76084683	.	-	.	gene_id "ENSG00000187109.13"; gene_name "NAP1L1"; gene_status "KNOWN"; gene_type "protein_coding"; talon_gene "35600"; havana_gene "OTTHUMG00000169786.6"; level "1";
chr12	HAVANA	transcript	76036587	76085033	.	-	.	gene_id "ENSG00000187109.13"; transcript_id "ENST00000618691.4"; gene_name "NAP1L1"; gene_status "KNOWN"; gene_type "protein_coding"; transcript_type "protein_coding"; transcript_status "KNOWN"; transcript_name "NAP1L1-227"; talon_gene "35600"; talon_transcript "124800"; ccdsid "CCDS9013.1"; havana_transcript "OTTHUMT00000405850.4"; level "2"; protein_id "ENSP00000477538.1"; source "HAVANA"; tag "CCDS"; transcript_support_level "1";
chr12	HAVANA	exon	76084567	76085033	.	-	.	gene_id "ENSG00000187109.13"; transcript_id "ENST00000618691.4"; gene_type "protein_coding"; gene_status "KNOWN"; gene_name "NAP1L1"; transcript_type "protein_coding"; transcript_status "KNOWN"; transcript_name "NAP1L1-227"; exon_number "1"; exon_id "ENSE00001783641.2"; talon_gene "35600"; talon_transcript "124800"; talon_exon "583063"; ccdsid "CCDS9013.1"; exon_status "KNOWN"; level "2"; protein_id "ENSP00000477538.1"; source "HAVANA"; tag "CCDS";
chr12	ENSEMBL	exon	76074203	76074239	.	-	.	gene_id "ENSG00000187109.13"; transcript_id "ENST00000618691.4"; gene_type "protein_coding"; gene_status "KNOWN"; gene_name "NAP1L1"; transcript_type "protein_coding"; transcript_status "KNOWN"; transcript_name "NAP1L1-227"; exon_number "2"; exon_id "ENSE00003690648.1"; talon_gene "35600"; talon_transcript "124800"; talon_exon "583065"; ccdsid "CCDS9013.1"; exon_status "KNOWN"; level "3"; protein_id "ENSP00000261182.8"; source "ENSEMBL"; tag "CCDS";
chr12	ENSEMBL	exon	76068909	76068994	.	-	.	gene_id "ENSG00000187109.13"; transcript_id "ENST00000618691.4"; gene_type "protein_coding"; gene_status "KNOWN"; gene_name "NAP1L1"; transcript_type "protein_coding"; transcript_status "KNOWN"; transcript_name "NAP1L1-227"; exon_number "3"; exon_id "ENSE00003562945.1"; talon_gene "35600"; talon_transcript "124800"; talon_exon "583067"; ccdsid "CCDS9013.1"; exon_status "KNOWN"; level "3"; protein_id "ENSP00000261182.8"; source "ENSEMBL"; tag "CCDS";
chr12	ENSEMBL	exon	76067371	76067473	.	-	.	gene_id "ENSG00000187109.13"; transcript_id "ENST00000618691.4"; gene_type "protein_coding"; gene_status "KNOWN"; gene_name "NAP1L1"; transcript_type "protein_coding"; transcript_status "KNOWN"; transcript_name "NAP1L1-227"; exon_number "4"; exon_id "ENSE00003513689.1"; talon_gene "35600"; talon_transcript "124800"; talon_exon "583069"; ccdsid "CCDS9013.1"; exon_status "KNOWN"; level "3"; protein_id "ENSP00000261182.8"; source "ENSEMBL"; tag "CCDS";
chr12	ENSEMBL	exon	76060138	76060279	.	-	.	gene_id "ENSG00000187109.13"; transcript_id "ENST00000618691.4"; gene_type "protein_coding"; gene_status "KNOWN"; gene_name "NAP1L1"; transcript_type "protein_coding"; transcript_status "KNOWN"; transcript_name "NAP1L1-227"; exon_number "5"; exon_id "ENSE00003535281.1"; talon_gene "35600"; talon_transcript "124800"; talon_exon "583071"; ccdsid "CCDS9013.1"; exon_status "KNOWN"; level "3"; protein_id "ENSP00000261182.8"; source "ENSEMBL"; tag "CCDS";
chr12	ENSEMBL	exon	76059798	76059878	.	-	.	gene_id "ENSG00000187109.13"; transcript_id "ENST00000618691.4"; gene_type "protein_coding"; gene_status "KNOWN"; gene_name "NAP1L1"; transcript_type "protein_coding"; transcript_status "KNOWN"; transcript_name "NAP1L1-227"; exon_number "6"; exon_id "ENSE00003685566.1"; talon_gene "35600"; talon_transcript "124800"; talon_exon "583073"; ccdsid "CCDS9013.1"; exon_status "KNOWN"; level "3"; protein_id "ENSP00000261182.8"; source "ENSEMBL"; tag "CCDS";
chr12	ENSEMBL	exon	76056033	76056161	.	-	.	gene_id "ENSG00000187109.13"; transcript_id "ENST00000618691.4"; gene_type "protein_coding"; gene_status "KNOWN"; gene_name "NAP1L1"; transcript_type "protein_coding"; transcript_status "KNOWN"; transcript_name "NAP1L1-227"; exon_number "7"; exon_id "ENSE00003611430.1"; talon_gene "35600"; talon_transcript "124800"; talon_exon "583075"; ccdsid "CCDS9013.1"; exon_status "KNOWN"; level "3"; protein_id "ENSP00000261182.8"; source "ENSEMBL"; tag "CCDS";
chr12	ENSEMBL	exon	76055019	76055090	.	-	.	gene_id "ENSG00000187109.13"; transcript_id "ENST00000618691.4"; gene_type "protein_coding"; gene_status "KNOWN"; gene_name "NAP1L1"; transcript_type "protein_coding"; transcript_status "KNOWN"; transcript_name "NAP1L1-227"; exon_number "8"; exon_id "ENSE00003736093.1"; talon_gene "35600"; talon_transcript "124800"; talon_exon "583077"; ccdsid "CCDS9013.1"; exon_status "KNOWN"; level "3"; protein_id "ENSP00000261182.8"; source "ENSEMBL"; tag "CCDS";
chr12	ENSEMBL	exon	76053770	76053909	.	-	.	gene_id "ENSG00000187109.13"; transcript_id "ENST00000618691.4"; gene_type "protein_coding"; gene_status "KNOWN"; gene_name "NAP1L1"; transcript_type "protein_coding"; transcript_status "KNOWN"; transcript_name "NAP1L1-227"; exon_number "9"; exon_id "ENSE00003741555.1"; talon_gene "35600"; talon_transcript "124800"; talon_exon "583079"; ccdsid "CCDS9013.1"; exon_status "KNOWN"; level "3"; protein_id "ENSP00000261182.8"; source "ENSEMBL"; tag "CCDS";
chr12	ENSEMBL	exon	76053205	76053350	.	-	.	gene_id "ENSG00000187109.13"; transcript_id "ENST00000618691.4"; gene_type "protein_coding"; gene_status "KNOWN"; gene_name "NAP1L1"; transcript_type "protein_coding"; transcript_status "KNOWN"; transcript_name "NAP1L1-227"; exon_number "10"; exon_id "ENSE00003729733.1"; talon_gene "35600"; talon_transcript "124800"; talon_exon "583081"; ccdsid "CCDS9013.1"; exon_status "KNOWN"; level "3"; protein_id "ENSP00000261182.8"; source "ENSEMBL"; tag "CCDS";
chr12	ENSEMBL	exon	76053091	76053110	.	-	.	gene_id "ENSG00000187109.13"; transcript_id "ENST00000618691.4"; gene_type "protein_coding"; gene_status "KNOWN"; gene_name "NAP1L1"; transcript_type "protein_coding"; transcript_status "KNOWN"; transcript_name "NAP1L1-227"; exon_number "11"; exon_id "ENSE00003751878.1"; talon_gene "35600"; talon_transcript "124800"; talon_exon "583083"; ccdsid "CCDS9013.1"; exon_status "KNOWN"; level "3"; protein_id "ENSP00000261182.8"; source "ENSEMBL"; tag "CCDS";
chr12	ENSEMBL	exon	76050531	76050653	.	-	.	gene_id "ENSG00000187109.13"; transcript_id "ENST00000618691.4"; gene_type "protein_coding"; gene_status "KNOWN"; gene_name "NAP1L1"; transcript_type "protein_coding"; transcript_status "KNOWN"; transcript_name "NAP1L1-227"; exon_number "12"; exon_id "ENSE00003599586.1"; talon_gene "35600"; talon_transcript "124800"; talon_exon "583085"; ccdsid "CCDS9013.1"; exon_status "KNOWN"; level "3"; protein_id "ENSP00000261182.8"; source "ENSEMBL"; tag "CCDS";
chr12	ENSEMBL	exon	76049756	76049785	.	-	.	gene_id "ENSG00000187109.13"; transcript_id "ENST00000618691.4"; gene_type "protein_coding"; gene_status "KNOWN"; gene_name "NAP1L1"; transcript_type "protein_coding"; transcript_status "KNOWN"; transcript_name "NAP1L1-227"; exon_number "13"; exon_id "ENSE00003637939.1"; talon_gene "35600"; talon_transcript "124800"; talon_exon "583087"; ccdsid "CCDS9013.1"; exon_status "KNOWN"; level "3"; protein_id "ENSP00000261182.8"; source "ENSEMBL"; tag "CCDS";
chr12	ENSEMBL	exon	76049200	76049250	.	-	.	gene_id "ENSG00000187109.13"; transcript_id "ENST00000618691.4"; gene_type "protein_coding"; gene_status "KNOWN"; gene_name "NAP1L1"; transcript_type "protein_coding"; transcript_status "KNOWN"; transcript_name "NAP1L1-227"; exon_number "14"; exon_id "ENSE00003579159.1"; talon_gene "35600"; talon_transcript "124800"; talon_exon "583089"; ccdsid "CCDS9013.1"; exon_status "KNOWN"; level "3"; protein_id "ENSP00000261182.8"; source "ENSEMBL"; tag "CCDS";
chr12	HAVANA	exon	76036587	76048464	.	-	.	gene_id "ENSG00000187109.13"; transcript_id "ENST00000618691.4"; gene_type "protein_coding"; gene_status "KNOWN"; gene_name "NAP1L1"; transcript_type "protein_coding"; transcript_status "KNOWN"; transcript_name "NAP1L1-227"; exon_number "15"; exon_id "ENSE00003754772.1"; talon_gene "35600"; talon_transcript "124800"; talon_exon "583091"; ccdsid "CCDS9013.1"; exon_status "KNOWN"; level "2"; protein_id "ENSP00000477538.1"; source "HAVANA"; tag "CCDS";
chr12	ENSEMBL	transcript	76044902	76084958	.	-	.	gene_id "ENSG00000187109.13"; transcript_id "ENST00000261182.12"; gene_name "NAP1L1"; gene_status "KNOWN"; gene_type "protein_coding"; transcript_type "protein_coding"; transcript_status "KNOWN"; transcript_name "NAP1L1-201"; talon_gene "35600"; talon_transcript "124801"; ccdsid "CCDS9013.1"; level "3"; protein_id "ENSP00000261182.8"; source "ENSEMBL"; tag "CCDS"; transcript_support_level "1";
chr12	ENSEMBL	exon	76084567	76084958	.	-	.	gene_id "ENSG00000187109.13"; transcript_id "ENST00000261182.12"; gene_type "protein_coding"; gene_status "KNOWN"; gene_name "NAP1L1"; transcript_type "protein_coding"; transcript_status "KNOWN"; transcript_name "NAP1L1-201"; exon_number "1"; exon_id "ENSE00003726900.1"; talon_gene "35600"; talon_transcript "124801"; talon_exon "583092"; ccdsid "CCDS9013.1"; exon_status "KNOWN"; level "3"; protein_id "ENSP00000261182.8"; source "ENSEMBL"; tag "CCDS";
chr12	ENSEMBL	exon	76074203	76074239	.	-	.	gene_id "ENSG00000187109.13"; transcript_id "ENST00000261182.12"; gene_type "protein_coding"; gene_status "KNOWN"; gene_name "NAP1L1"; transcript_type "protein_coding"; transcript_status "KNOWN"; transcript_name "NAP1L1-201"; exon_number "2"; exon_id "ENSE00003690648.1"; talon_gene "35600"; talon_transcript "124801"; talon_exon "583065"; ccdsid "CCDS9013.1"; exon_status "KNOWN"; level "3"; protein_id "ENSP00000261182.8"; source "ENSEMBL"; tag "CCDS";
chr12	ENSEMBL	exon	76068909	76068994	.	-	.	gene_id "ENSG00000187109.13"; transcript_id "ENST00000261182.12"; gene_type "protein_coding"; gene_status "KNOWN"; gene_name "NAP1L1"; transcript_type "protein_coding"; transcript_status "KNOWN"; transcript_name "NAP1L1-201"; exon_number "3"; exon_id "ENSE00003562945.1"; talon_gene "35600"; talon_transcript "124801"; talon_exon "583067"; ccdsid "CCDS9013.1"; exon_status "KNOWN"; level "3"; protein_id "ENSP00000261182.8"; source "ENSEMBL"; tag "CCDS";
chr12	ENSEMBL	exon	76067371	76067473	.	-	.	gene_id "ENSG00000187109.13"; transcript_id "ENST00000261182.12"; gene_type "protein_coding"; gene_status "KNOWN"; gene_name "NAP1L1"; transcript_type "protein_coding"; transcript_status "KNOWN"; transcript_name "NAP1L1-201"; exon_number "4"; exon_id "ENSE00003513689.1"; talon_gene "35600"; talon_transcript "124801"; talon_exon "583069"; ccdsid "CCDS9013.1"; exon_status "KNOWN"; level "3"; protein_id "ENSP00000261182.8"; source "ENSEMBL"; tag "CCDS";
