## supplemental tables for "A technology-agnostic long-read analysis pipeline for transcriptome discovery and quantification": S8_pb_talon.gtf.tsv (part 82 of 129)

chr1	HAVANA	gene	185217	195411	.	-	.	gene_id "ENSG00000279457.4"; gene_name "FO538757.1"; gene_status "KNOWN"; gene_type "unprocessed_pseudogene"; talon_gene "20"; havana_gene "OTTHUMG00000191963.1"; level "2";
chr12	ENSEMBL	exon	76060138	76060279	.	-	.	gene_id "ENSG00000187109.13"; transcript_id "ENST00000261182.12"; gene_type "protein_coding"; gene_status "KNOWN"; gene_name "NAP1L1"; transcript_type "protein_coding"; transcript_status "KNOWN"; transcript_name "NAP1L1-201"; exon_number "5"; exon_id "ENSE00003535281.1"; talon_gene "35600"; talon_transcript "124801"; talon_exon "583071"; ccdsid "CCDS9013.1"; exon_status "KNOWN"; level "3"; protein_id "ENSP00000261182.8"; source "ENSEMBL"; tag "CCDS";
chr12	ENSEMBL	exon	76059798	76059878	.	-	.	gene_id "ENSG00000187109.13"; transcript_id "ENST00000261182.12"; gene_type "protein_coding"; gene_status "KNOWN"; gene_name "NAP1L1"; transcript_type "protein_coding"; transcript_status "KNOWN"; transcript_name "NAP1L1-201"; exon_number "6"; exon_id "ENSE00003685566.1"; talon_gene "35600"; talon_transcript "124801"; talon_exon "583073"; ccdsid "CCDS9013.1"; exon_status "KNOWN"; level "3"; protein_id "ENSP00000261182.8"; source "ENSEMBL"; tag "CCDS";
chr12	ENSEMBL	exon	76056033	76056161	.	-	.	gene_id "ENSG00000187109.13"; transcript_id "ENST00000261182.12"; gene_type "protein_coding"; gene_status "KNOWN"; gene_name "NAP1L1"; transcript_type "protein_coding"; transcript_status "KNOWN"; transcript_name "NAP1L1-201"; exon_number "7"; exon_id "ENSE00003611430.1"; talon_gene "35600"; talon_transcript "124801"; talon_exon "583075"; ccdsid "CCDS9013.1"; exon_status "KNOWN"; level "3"; protein_id "ENSP00000261182.8"; source "ENSEMBL"; tag "CCDS";
chr12	ENSEMBL	exon	76055019	76055090	.	-	.	gene_id "ENSG00000187109.13"; transcript_id "ENST00000261182.12"; gene_type "protein_coding"; gene_status "KNOWN"; gene_name "NAP1L1"; transcript_type "protein_coding"; transcript_status "KNOWN"; transcript_name "NAP1L1-201"; exon_number "8"; exon_id "ENSE00003736093.1"; talon_gene "35600"; talon_transcript "124801"; talon_exon "583077"; ccdsid "CCDS9013.1"; exon_status "KNOWN"; level "3"; protein_id "ENSP00000261182.8"; source "ENSEMBL"; tag "CCDS";
chr12	ENSEMBL	exon	76053770	76053909	.	-	.	gene_id "ENSG00000187109.13"; transcript_id "ENST00000261182.12"; gene_type "protein_coding"; gene_status "KNOWN"; gene_name "NAP1L1"; transcript_type "protein_coding"; transcript_status "KNOWN"; transcript_name "NAP1L1-201"; exon_number "9"; exon_id "ENSE00003741555.1"; talon_gene "35600"; talon_transcript "124801"; talon_exon "583079"; ccdsid "CCDS9013.1"; exon_status "KNOWN"; level "3"; protein_id "ENSP00000261182.8"; source "ENSEMBL"; tag "CCDS";
chr12	ENSEMBL	exon	76053205	76053350	.	-	.	gene_id "ENSG00000187109.13"; transcript_id "ENST00000261182.12"; gene_type "protein_coding"; gene_status "KNOWN"; gene_name "NAP1L1"; transcript_type "protein_coding"; transcript_status "KNOWN"; transcript_name "NAP1L1-201"; exon_number "10"; exon_id "ENSE00003729733.1"; talon_gene "35600"; talon_transcript "124801"; talon_exon "583081"; ccdsid "CCDS9013.1"; exon_status "KNOWN"; level "3"; protein_id "ENSP00000261182.8"; source "ENSEMBL"; tag "CCDS";
chr12	ENSEMBL	exon	76053091	76053110	.	-	.	gene_id "ENSG00000187109.13"; transcript_id "ENST00000261182.12"; gene_type "protein_coding"; gene_status "KNOWN"; gene_name "NAP1L1"; transcript_type "protein_coding"; transcript_status "KNOWN"; transcript_name "NAP1L1-201"; exon_number "11"; exon_id "ENSE00003751878.1"; talon_gene "35600"; talon_transcript "124801"; talon_exon "583083"; ccdsid "CCDS9013.1"; exon_status "KNOWN"; level "3"; protein_id "ENSP00000261182.8"; source "ENSEMBL"; tag "CCDS";
chr12	ENSEMBL	exon	76050531	76050653	.	-	.	gene_id "ENSG00000187109.13"; transcript_id "ENST00000261182.12"; gene_type "protein_coding"; gene_status "KNOWN"; gene_name "NAP1L1"; transcript_type "protein_coding"; transcript_status "KNOWN"; transcript_name "NAP1L1-201"; exon_number "12"; exon_id "ENSE00003599586.1"; talon_gene "35600"; talon_transcript "124801"; talon_exon "583085"; ccdsid "CCDS9013.1"; exon_status "KNOWN"; level "3"; protein_id "ENSP00000261182.8"; source "ENSEMBL"; tag "CCDS";
chr12	ENSEMBL	exon	76049756	76049785	.	-	.	gene_id "ENSG00000187109.13"; transcript_id "ENST00000261182.12"; gene_type "protein_coding"; gene_status "KNOWN"; gene_name "NAP1L1"; transcript_type "protein_coding"; transcript_status "KNOWN"; transcript_name "NAP1L1-201"; exon_number "13"; exon_id "ENSE00003637939.1"; talon_gene "35600"; talon_transcript "124801"; talon_exon "583087"; ccdsid "CCDS9013.1"; exon_status "KNOWN"; level "3"; protein_id "ENSP00000261182.8"; source "ENSEMBL"; tag "CCDS";
chr12	ENSEMBL	exon	76049200	76049250	.	-	.	gene_id "ENSG00000187109.13"; transcript_id "ENST00000261182.12"; gene_type "protein_coding"; gene_status "KNOWN"; gene_name "NAP1L1"; transcript_type "protein_coding"; transcript_status "KNOWN"; transcript_name "NAP1L1-201"; exon_number "14"; exon_id "ENSE00003579159.1"; talon_gene "35600"; talon_transcript "124801"; talon_exon "583089"; ccdsid "CCDS9013.1"; exon_status "KNOWN"; level "3"; protein_id "ENSP00000261182.8"; source "ENSEMBL"; tag "CCDS";
chr12	HAVANA	exon	76048393	76048464	.	-	.	gene_id "ENSG00000187109.13"; transcript_id "ENST00000261182.12"; gene_type "protein_coding"; gene_status "KNOWN"; gene_name "NAP1L1"; transcript_type "protein_coding"; transcript_status "KNOWN"; transcript_name "NAP1L1-201"; exon_number "15"; exon_id "ENSE00003489105.1"; talon_gene "35600"; talon_transcript "124801"; talon_exon "583093"; ccdsid "CCDS9013.1"; exon_status "KNOWN"; level "2"; protein_id "ENSP00000376947.3"; source "HAVANA"; tag "CCDS";
chr12	ENSEMBL	exon	76044902	76047718	.	-	.	gene_id "ENSG00000187109.13"; transcript_id "ENST00000261182.12"; gene_type "protein_coding"; gene_status "KNOWN"; gene_name "NAP1L1"; transcript_type "protein_coding"; transcript_status "KNOWN"; transcript_name "NAP1L1-201"; exon_number "16"; exon_id "ENSE00001359076.5"; talon_gene "35600"; talon_transcript "124801"; talon_exon "583095"; ccdsid "CCDS9013.1"; exon_status "KNOWN"; level "3"; protein_id "ENSP00000261182.8"; source "ENSEMBL"; tag "CCDS";
chr12	TALON	transcript	76046164	76084666	.	-	.	gene_id "ENSG00000187109.13"; transcript_id "ENCODEHT000658297"; gene_name "NAP1L1"; gene_status "KNOWN"; gene_type "protein_coding"; transcript_status "NOVEL"; transcript_name "ENCODEHT000658297"; talon_gene "35600"; talon_transcript "658297"; NIC_transcript "TRUE";
chr12	HAVANA	exon	76084567	76084666	.	-	.	gene_id "ENSG00000187109.13"; transcript_id "ENCODEHT000658297"; gene_type "protein_coding"; gene_status "KNOWN"; gene_name "NAP1L1"; transcript_status "NOVEL"; transcript_name "ENCODEHT000658297"; exon_number "1"; exon_id "ENSE00002373362.1"; talon_gene "35600"; talon_transcript "658297"; talon_exon "583100"; ccdsid "CCDS9013.1"; exon_status "KNOWN"; level "2"; protein_id "ENSP00000376947.3"; source "HAVANA"; tag "CCDS";
chr12	ENSEMBL	exon	76074203	76074239	.	-	.	gene_id "ENSG00000187109.13"; transcript_id "ENCODEHT000658297"; gene_type "protein_coding"; gene_status "KNOWN"; gene_name "NAP1L1"; transcript_status "NOVEL"; transcript_name "ENCODEHT000658297"; exon_number "2"; exon_id "ENSE00003690648.1"; talon_gene "35600"; talon_transcript "658297"; talon_exon "583065"; ccdsid "CCDS9013.1"; exon_status "KNOWN"; level "3"; protein_id "ENSP00000261182.8"; source "ENSEMBL"; tag "CCDS";
chr12	ENSEMBL	exon	76068909	76068994	.	-	.	gene_id "ENSG00000187109.13"; transcript_id "ENCODEHT000658297"; gene_type "protein_coding"; gene_status "KNOWN"; gene_name "NAP1L1"; transcript_status "NOVEL"; transcript_name "ENCODEHT000658297"; exon_number "3"; exon_id "ENSE00003562945.1"; talon_gene "35600"; talon_transcript "658297"; talon_exon "583067"; ccdsid "CCDS9013.1"; exon_status "KNOWN"; level "3"; protein_id "ENSP00000261182.8"; source "ENSEMBL"; tag "CCDS";
chr12	ENSEMBL	exon	76067371	76067473	.	-	.	gene_id "ENSG00000187109.13"; transcript_id "ENCODEHT000658297"; gene_type "protein_coding"; gene_status "KNOWN"; gene_name "NAP1L1"; transcript_status "NOVEL"; transcript_name "ENCODEHT000658297"; exon_number "4"; exon_id "ENSE00003513689.1"; talon_gene "35600"; talon_transcript "658297"; talon_exon "583069"; ccdsid "CCDS9013.1"; exon_status "KNOWN"; level "3"; protein_id "ENSP00000261182.8"; source "ENSEMBL"; tag "CCDS";
chr12	ENSEMBL	exon	76060138	76060279	.	-	.	gene_id "ENSG00000187109.13"; transcript_id "ENCODEHT000658297"; gene_type "protein_coding"; gene_status "KNOWN"; gene_name "NAP1L1"; transcript_status "NOVEL"; transcript_name "ENCODEHT000658297"; exon_number "5"; exon_id "ENSE00003535281.1"; talon_gene "35600"; talon_transcript "658297"; talon_exon "583071"; ccdsid "CCDS9013.1"; exon_status "KNOWN"; level "3"; protein_id "ENSP00000261182.8"; source "ENSEMBL"; tag "CCDS";
chr12	ENSEMBL	exon	76059798	76059878	.	-	.	gene_id "ENSG00000187109.13"; transcript_id "ENCODEHT000658297"; gene_type "protein_coding"; gene_status "KNOWN"; gene_name "NAP1L1"; transcript_status "NOVEL"; transcript_name "ENCODEHT000658297"; exon_number "6"; exon_id "ENSE00003685566.1"; talon_gene "35600"; talon_transcript "658297"; talon_exon "583073"; ccdsid "CCDS9013.1"; exon_status "KNOWN"; level "3"; protein_id "ENSP00000261182.8"; source "ENSEMBL"; tag "CCDS";
chr12	ENSEMBL	exon	76056033	76056161	.	-	.	gene_id "ENSG00000187109.13"; transcript_id "ENCODEHT000658297"; gene_type "protein_coding"; gene_status "KNOWN"; gene_name "NAP1L1"; transcript_status "NOVEL"; transcript_name "ENCODEHT000658297"; exon_number "7"; exon_id "ENSE00003611430.1"; talon_gene "35600"; talon_transcript "658297"; talon_exon "583075"; ccdsid "CCDS9013.1"; exon_status "KNOWN"; level "3"; protein_id "ENSP00000261182.8"; source "ENSEMBL"; tag "CCDS";
chr12	ENSEMBL	exon	76055019	76055090	.	-	.	gene_id "ENSG00000187109.13"; transcript_id "ENCODEHT000658297"; gene_type "protein_coding"; gene_status "KNOWN"; gene_name "NAP1L1"; transcript_status "NOVEL"; transcript_name "ENCODEHT000658297"; exon_number "8"; exon_id "ENSE00003736093.1"; talon_gene "35600"; talon_transcript "658297"; talon_exon "583077"; ccdsid "CCDS9013.1"; exon_status "KNOWN"; level "3"; protein_id "ENSP00000261182.8"; source "ENSEMBL"; tag "CCDS";
chr12	ENSEMBL	exon	76053770	76053909	.	-	.	gene_id "ENSG00000187109.13"; transcript_id "ENCODEHT000658297"; gene_type "protein_coding"; gene_status "KNOWN"; gene_name "NAP1L1"; transcript_status "NOVEL"; transcript_name "ENCODEHT000658297"; exon_number "9"; exon_id "ENSE00003741555.1"; talon_gene "35600"; talon_transcript "658297"; talon_exon "583079"; ccdsid "CCDS9013.1"; exon_status "KNOWN"; level "3"; protein_id "ENSP00000261182.8"; source "ENSEMBL"; tag "CCDS";
chr12	ENSEMBL	exon	76053205	76053350	.	-	.	gene_id "ENSG00000187109.13"; transcript_id "ENCODEHT000658297"; gene_type "protein_coding"; gene_status "KNOWN"; gene_name "NAP1L1"; transcript_status "NOVEL"; transcript_name "ENCODEHT000658297"; exon_number "10"; exon_id "ENSE00003729733.1"; talon_gene "35600"; talon_transcript "658297"; talon_exon "583081"; ccdsid "CCDS9013.1"; exon_status "KNOWN"; level "3"; protein_id "ENSP00000261182.8"; source "ENSEMBL"; tag "CCDS";
chr12	ENSEMBL	exon	76053091	76053110	.	-	.	gene_id "ENSG00000187109.13"; transcript_id "ENCODEHT000658297"; gene_type "protein_coding"; gene_status "KNOWN"; gene_name "NAP1L1"; transcript_status "NOVEL"; transcript_name "ENCODEHT000658297"; exon_number "11"; exon_id "ENSE00003751878.1"; talon_gene "35600"; talon_transcript "658297"; talon_exon "583083"; ccdsid "CCDS9013.1"; exon_status "KNOWN"; level "3"; protein_id "ENSP00000261182.8"; source "ENSEMBL"; tag "CCDS";
chr12	ENSEMBL	exon	76050531	76050653	.	-	.	gene_id "ENSG00000187109.13"; transcript_id "ENCODEHT000658297"; gene_type "protein_coding"; gene_status "KNOWN"; gene_name "NAP1L1"; transcript_status "NOVEL"; transcript_name "ENCODEHT000658297"; exon_number "12"; exon_id "ENSE00003599586.1"; talon_gene "35600"; talon_transcript "658297"; talon_exon "583085"; ccdsid "CCDS9013.1"; exon_status "KNOWN"; level "3"; protein_id "ENSP00000261182.8"; source "ENSEMBL"; tag "CCDS";
chr12	ENSEMBL	exon	76049756	76049785	.	-	.	gene_id "ENSG00000187109.13"; transcript_id "ENCODEHT000658297"; gene_type "protein_coding"; gene_status "KNOWN"; gene_name "NAP1L1"; transcript_status "NOVEL"; transcript_name "ENCODEHT000658297"; exon_number "13"; exon_id "ENSE00003637939.1"; talon_gene "35600"; talon_transcript "658297"; talon_exon "583087"; ccdsid "CCDS9013.1"; exon_status "KNOWN"; level "3"; protein_id "ENSP00000261182.8"; source "ENSEMBL"; tag "CCDS";
chr12	ENSEMBL	exon	76049200	76049250	.	-	.	gene_id "ENSG00000187109.13"; transcript_id "ENCODEHT000658297"; gene_type "protein_coding"; gene_status "KNOWN"; gene_name "NAP1L1"; transcript_status "NOVEL"; transcript_name "ENCODEHT000658297"; exon_number "14"; exon_id "ENSE00003579159.1"; talon_gene "35600"; talon_transcript "658297"; talon_exon "583089"; ccdsid "CCDS9013.1"; exon_status "KNOWN"; level "3"; protein_id "ENSP00000261182.8"; source "ENSEMBL"; tag "CCDS";
chr12	HAVANA	exon	76048421	76048464	.	-	.	gene_id "ENSG00000187109.13"; transcript_id "ENCODEHT000658297"; gene_type "protein_coding"; gene_status "KNOWN"; gene_name "NAP1L1"; transcript_status "NOVEL"; transcript_name "ENCODEHT000658297"; exon_number "15"; exon_id "ENSE00002376592.1"; talon_gene "35600"; talon_transcript "658297"; talon_exon "583097"; exon_status "KNOWN"; level "2"; protein_id "ENSP00000450236.1"; source "HAVANA"; tag "cds_start_NF";
chr12	TALON	exon	76046164	76047718	.	-	.	gene_id "ENSG00000187109.13"; transcript_id "ENCODEHT000658297"; gene_type "protein_coding"; gene_status "KNOWN"; gene_name "NAP1L1"; transcript_status "NOVEL"; transcript_name "ENCODEHT000658297"; exon_number "16"; exon_id "1449479"; talon_gene "35600"; talon_transcript "658297"; talon_exon "1449479"; exon_status "NOVEL";
chr12	TALON	transcript	76046164	76084094	.	-	.	gene_id "ENSG00000187109.13"; transcript_id "ENCODEHT000658304"; gene_name "NAP1L1"; gene_status "KNOWN"; gene_type "protein_coding"; transcript_status "NOVEL"; transcript_name "ENCODEHT000658304"; talon_gene "35600"; talon_transcript "658304"; NIC_transcript "TRUE";
chr12	HAVANA	exon	76083833	76084094	.	-	.	gene_id "ENSG00000187109.13"; transcript_id "ENCODEHT000658304"; gene_type "protein_coding"; gene_status "KNOWN"; gene_name "NAP1L1"; transcript_status "NOVEL"; transcript_name "ENCODEHT000658304"; exon_number "1"; exon_id "ENSE00002354179.1"; talon_gene "35600"; talon_transcript "658304"; talon_exon "583140"; exon_status "KNOWN"; level "2"; protein_id "ENSP00000448764.1"; source "HAVANA"; tag "cds_end_NF";
chr12	ENSEMBL	exon	76074203	76074239	.	-	.	gene_id "ENSG00000187109.13"; transcript_id "ENCODEHT000658304"; gene_type "protein_coding"; gene_status "KNOWN"; gene_name "NAP1L1"; transcript_status "NOVEL"; transcript_name "ENCODEHT000658304"; exon_number "2"; exon_id "ENSE00003690648.1"; talon_gene "35600"; talon_transcript "658304"; talon_exon "583065"; ccdsid "CCDS9013.1"; exon_status "KNOWN"; level "3"; protein_id "ENSP00000261182.8"; source "ENSEMBL"; tag "CCDS";
chr12	ENSEMBL	exon	76068909	76068994	.	-	.	gene_id "ENSG00000187109.13"; transcript_id "ENCODEHT000658304"; gene_type "protein_coding"; gene_status "KNOWN"; gene_name "NAP1L1"; transcript_status "NOVEL"; transcript_name "ENCODEHT000658304"; exon_number "3"; exon_id "ENSE00003562945.1"; talon_gene "35600"; talon_transcript "658304"; talon_exon "583067"; ccdsid "CCDS9013.1"; exon_status "KNOWN"; level "3"; protein_id "ENSP00000261182.8"; source "ENSEMBL"; tag "CCDS";
chr12	ENSEMBL	exon	76067371	76067473	.	-	.	gene_id "ENSG00000187109.13"; transcript_id "ENCODEHT000658304"; gene_type "protein_coding"; gene_status "KNOWN"; gene_name "NAP1L1"; transcript_status "NOVEL"; transcript_name "ENCODEHT000658304"; exon_number "4"; exon_id "ENSE00003513689.1"; talon_gene "35600"; talon_transcript "658304"; talon_exon "583069"; ccdsid "CCDS9013.1"; exon_status "KNOWN"; level "3"; protein_id "ENSP00000261182.8"; source "ENSEMBL"; tag "CCDS";
chr12	ENSEMBL	exon	76060138	76060279	.	-	.	gene_id "ENSG00000187109.13"; transcript_id "ENCODEHT000658304"; gene_type "protein_coding"; gene_status "KNOWN"; gene_name "NAP1L1"; transcript_status "NOVEL"; transcript_name "ENCODEHT000658304"; exon_number "5"; exon_id "ENSE00003535281.1"; talon_gene "35600"; talon_transcript "658304"; talon_exon "583071"; ccdsid "CCDS9013.1"; exon_status "KNOWN"; level "3"; protein_id "ENSP00000261182.8"; source "ENSEMBL"; tag "CCDS";
chr12	ENSEMBL	exon	76059798	76059878	.	-	.	gene_id "ENSG00000187109.13"; transcript_id "ENCODEHT000658304"; gene_type "protein_coding"; gene_status "KNOWN"; gene_name "NAP1L1"; transcript_status "NOVEL"; transcript_name "ENCODEHT000658304"; exon_number "6"; exon_id "ENSE00003685566.1"; talon_gene "35600"; talon_transcript "658304"; talon_exon "583073"; ccdsid "CCDS9013.1"; exon_status "KNOWN"; level "3"; protein_id "ENSP00000261182.8"; source "ENSEMBL"; tag "CCDS";
chr12	ENSEMBL	exon	76056033	76056161	.	-	.	gene_id "ENSG00000187109.13"; transcript_id "ENCODEHT000658304"; gene_type "protein_coding"; gene_status "KNOWN"; gene_name "NAP1L1"; transcript_status "NOVEL"; transcript_name "ENCODEHT000658304"; exon_number "7"; exon_id "ENSE00003611430.1"; talon_gene "35600"; talon_transcript "658304"; talon_exon "583075"; ccdsid "CCDS9013.1"; exon_status "KNOWN"; level "3"; protein_id "ENSP00000261182.8"; source "ENSEMBL"; tag "CCDS";
chr12	ENSEMBL	exon	76055019	76055090	.	-	.	gene_id "ENSG00000187109.13"; transcript_id "ENCODEHT000658304"; gene_type "protein_coding"; gene_status "KNOWN"; gene_name "NAP1L1"; transcript_status "NOVEL"; transcript_name "ENCODEHT000658304"; exon_number "8"; exon_id "ENSE00003736093.1"; talon_gene "35600"; talon_transcript "658304"; talon_exon "583077"; ccdsid "CCDS9013.1"; exon_status "KNOWN"; level "3"; protein_id "ENSP00000261182.8"; source "ENSEMBL"; tag "CCDS";
chr12	ENSEMBL	exon	76053770	76053909	.	-	.	gene_id "ENSG00000187109.13"; transcript_id "ENCODEHT000658304"; gene_type "protein_coding"; gene_status "KNOWN"; gene_name "NAP1L1"; transcript_status "NOVEL"; transcript_name "ENCODEHT000658304"; exon_number "9"; exon_id "ENSE00003741555.1"; talon_gene "35600"; talon_transcript "658304"; talon_exon "583079"; ccdsid "CCDS9013.1"; exon_status "KNOWN"; level "3"; protein_id "ENSP00000261182.8"; source "ENSEMBL"; tag "CCDS";
chr12	ENSEMBL	exon	76053205	76053350	.	-	.	gene_id "ENSG00000187109.13"; transcript_id "ENCODEHT000658304"; gene_type "protein_coding"; gene_status "KNOWN"; gene_name "NAP1L1"; transcript_status "NOVEL"; transcript_name "ENCODEHT000658304"; exon_number "10"; exon_id "ENSE00003729733.1"; talon_gene "35600"; talon_transcript "658304"; talon_exon "583081"; ccdsid "CCDS9013.1"; exon_status "KNOWN"; level "3"; protein_id "ENSP00000261182.8"; source "ENSEMBL"; tag "CCDS";
chr12	ENSEMBL	exon	76053091	76053110	.	-	.	gene_id "ENSG00000187109.13"; transcript_id "ENCODEHT000658304"; gene_type "protein_coding"; gene_status "KNOWN"; gene_name "NAP1L1"; transcript_status "NOVEL"; transcript_name "ENCODEHT000658304"; exon_number "11"; exon_id "ENSE00003751878.1"; talon_gene "35600"; talon_transcript "658304"; talon_exon "583083"; ccdsid "CCDS9013.1"; exon_status "KNOWN"; level "3"; protein_id "ENSP00000261182.8"; source "ENSEMBL"; tag "CCDS";
chr12	ENSEMBL	exon	76050531	76050653	.	-	.	gene_id "ENSG00000187109.13"; transcript_id "ENCODEHT000658304"; gene_type "protein_coding"; gene_status "KNOWN"; gene_name "NAP1L1"; transcript_status "NOVEL"; transcript_name "ENCODEHT000658304"; exon_number "12"; exon_id "ENSE00003599586.1"; talon_gene "35600"; talon_transcript "658304"; talon_exon "583085"; ccdsid "CCDS9013.1"; exon_status "KNOWN"; level "3"; protein_id "ENSP00000261182.8"; source "ENSEMBL"; tag "CCDS";
chr12	ENSEMBL	exon	76049756	76049785	.	-	.	gene_id "ENSG00000187109.13"; transcript_id "ENCODEHT000658304"; gene_type "protein_coding"; gene_status "KNOWN"; gene_name "NAP1L1"; transcript_status "NOVEL"; transcript_name "ENCODEHT000658304"; exon_number "13"; exon_id "ENSE00003637939.1"; talon_gene "35600"; talon_transcript "658304"; talon_exon "583087"; ccdsid "CCDS9013.1"; exon_status "KNOWN"; level "3"; protein_id "ENSP00000261182.8"; source "ENSEMBL"; tag "CCDS";
chr12	ENSEMBL	exon	76049200	76049250	.	-	.	gene_id "ENSG00000187109.13"; transcript_id "ENCODEHT000658304"; gene_type "protein_coding"; gene_status "KNOWN"; gene_name "NAP1L1"; transcript_status "NOVEL"; transcript_name "ENCODEHT000658304"; exon_number "14"; exon_id "ENSE00003579159.1"; talon_gene "35600"; talon_transcript "658304"; talon_exon "583089"; ccdsid "CCDS9013.1"; exon_status "KNOWN"; level "3"; protein_id "ENSP00000261182.8"; source "ENSEMBL"; tag "CCDS";
chr12	HAVANA	exon	76048393	76048464	.	-	.	gene_id "ENSG00000187109.13"; transcript_id "ENCODEHT000658304"; gene_type "protein_coding"; gene_status "KNOWN"; gene_name "NAP1L1"; transcript_status "NOVEL"; transcript_name "ENCODEHT000658304"; exon_number "15"; exon_id "ENSE00003489105.1"; talon_gene "35600"; talon_transcript "658304"; talon_exon "583093"; ccdsid "CCDS9013.1"; exon_status "KNOWN"; level "2"; protein_id "ENSP00000376947.3"; source "HAVANA"; tag "CCDS";
chr12	TALON	exon	76046164	76047718	.	-	.	gene_id "ENSG00000187109.13"; transcript_id "ENCODEHT000658304"; gene_type "protein_coding"; gene_status "KNOWN"; gene_name "NAP1L1"; transcript_status "NOVEL"; transcript_name "ENCODEHT000658304"; exon_number "16"; exon_id "1449479"; talon_gene "35600"; talon_transcript "658304"; talon_exon "1449479"; exon_status "NOVEL";
chr12	TALON	transcript	76046164	76084612	.	-	.	gene_id "ENSG00000187109.13"; transcript_id "ENCODEHT000658309"; gene_name "NAP1L1"; gene_status "KNOWN"; gene_type "protein_coding"; transcript_status "NOVEL"; transcript_name "ENCODEHT000658309"; talon_gene "35600"; talon_transcript "658309"; NIC_transcript "TRUE";
chr12	HAVANA	exon	76084567	76084612	.	-	.	gene_id "ENSG00000187109.13"; transcript_id "ENCODEHT000658309"; gene_type "protein_coding"; gene_status "KNOWN"; gene_name "NAP1L1"; transcript_status "NOVEL"; transcript_name "ENCODEHT000658309"; exon_number "1"; exon_id "ENSE00002314148.1"; talon_gene "35600"; talon_transcript "658309"; talon_exon "583123"; ccdsid "CCDS76581.1"; exon_status "KNOWN"; level "2"; protein_id "ENSP00000445008.2"; source "HAVANA"; tag "CCDS";
chr12	ENSEMBL	exon	76074203	76074239	.	-	.	gene_id "ENSG00000187109.13"; transcript_id "ENCODEHT000658309"; gene_type "protein_coding"; gene_status "KNOWN"; gene_name "NAP1L1"; transcript_status "NOVEL"; transcript_name "ENCODEHT000658309"; exon_number "2"; exon_id "ENSE00003690648.1"; talon_gene "35600"; talon_transcript "658309"; talon_exon "583065"; ccdsid "CCDS9013.1"; exon_status "KNOWN"; level "3"; protein_id "ENSP00000261182.8"; source "ENSEMBL"; tag "CCDS";
chr12	ENSEMBL	exon	76060138	76060279	.	-	.	gene_id "ENSG00000187109.13"; transcript_id "ENCODEHT000658309"; gene_type "protein_coding"; gene_status "KNOWN"; gene_name "NAP1L1"; transcript_status "NOVEL"; transcript_name "ENCODEHT000658309"; exon_number "3"; exon_id "ENSE00003535281.1"; talon_gene "35600"; talon_transcript "658309"; talon_exon "583071"; ccdsid "CCDS9013.1"; exon_status "KNOWN"; level "3"; protein_id "ENSP00000261182.8"; source "ENSEMBL"; tag "CCDS";
chr12	ENSEMBL	exon	76059798	76059878	.	-	.	gene_id "ENSG00000187109.13"; transcript_id "ENCODEHT000658309"; gene_type "protein_coding"; gene_status "KNOWN"; gene_name "NAP1L1"; transcript_status "NOVEL"; transcript_name "ENCODEHT000658309"; exon_number "4"; exon_id "ENSE00003685566.1"; talon_gene "35600"; talon_transcript "658309"; talon_exon "583073"; ccdsid "CCDS9013.1"; exon_status "KNOWN"; level "3"; protein_id "ENSP00000261182.8"; source "ENSEMBL"; tag "CCDS";
chr12	ENSEMBL	exon	76056033	76056161	.	-	.	gene_id "ENSG00000187109.13"; transcript_id "ENCODEHT000658309"; gene_type "protein_coding"; gene_status "KNOWN"; gene_name "NAP1L1"; transcript_status "NOVEL"; transcript_name "ENCODEHT000658309"; exon_number "5"; exon_id "ENSE00003611430.1"; talon_gene "35600"; talon_transcript "658309"; talon_exon "583075"; ccdsid "CCDS9013.1"; exon_status "KNOWN"; level "3"; protein_id "ENSP00000261182.8"; source "ENSEMBL"; tag "CCDS";
chr12	ENSEMBL	exon	76055019	76055090	.	-	.	gene_id "ENSG00000187109.13"; transcript_id "ENCODEHT000658309"; gene_type "protein_coding"; gene_status "KNOWN"; gene_name "NAP1L1"; transcript_status "NOVEL"; transcript_name "ENCODEHT000658309"; exon_number "6"; exon_id "ENSE00003736093.1"; talon_gene "35600"; talon_transcript "658309"; talon_exon "583077"; ccdsid "CCDS9013.1"; exon_status "KNOWN"; level "3"; protein_id "ENSP00000261182.8"; source "ENSEMBL"; tag "CCDS";
chr12	ENSEMBL	exon	76053770	76053909	.	-	.	gene_id "ENSG00000187109.13"; transcript_id "ENCODEHT000658309"; gene_type "protein_coding"; gene_status "KNOWN"; gene_name "NAP1L1"; transcript_status "NOVEL"; transcript_name "ENCODEHT000658309"; exon_number "7"; exon_id "ENSE00003741555.1"; talon_gene "35600"; talon_transcript "658309"; talon_exon "583079"; ccdsid "CCDS9013.1"; exon_status "KNOWN"; level "3"; protein_id "ENSP00000261182.8"; source "ENSEMBL"; tag "CCDS";
chr12	ENSEMBL	exon	76053205	76053350	.	-	.	gene_id "ENSG00000187109.13"; transcript_id "ENCODEHT000658309"; gene_type "protein_coding"; gene_status "KNOWN"; gene_name "NAP1L1"; transcript_status "NOVEL"; transcript_name "ENCODEHT000658309"; exon_number "8"; exon_id "ENSE00003729733.1"; talon_gene "35600"; talon_transcript "658309"; talon_exon "583081"; ccdsid "CCDS9013.1"; exon_status "KNOWN"; level "3"; protein_id "ENSP00000261182.8"; source "ENSEMBL"; tag "CCDS";
chr12	ENSEMBL	exon	76053091	76053110	.	-	.	gene_id "ENSG00000187109.13"; transcript_id "ENCODEHT000658309"; gene_type "protein_coding"; gene_status "KNOWN"; gene_name "NAP1L1"; transcript_status "NOVEL"; transcript_name "ENCODEHT000658309"; exon_number "9"; exon_id "ENSE00003751878.1"; talon_gene "35600"; talon_transcript "658309"; talon_exon "583083"; ccdsid "CCDS9013.1"; exon_status "KNOWN"; level "3"; protein_id "ENSP00000261182.8"; source "ENSEMBL"; tag "CCDS";
chr12	ENSEMBL	exon	76050531	76050653	.	-	.	gene_id "ENSG00000187109.13"; transcript_id "ENCODEHT000658309"; gene_type "protein_coding"; gene_status "KNOWN"; gene_name "NAP1L1"; transcript_status "NOVEL"; transcript_name "ENCODEHT000658309"; exon_number "10"; exon_id "ENSE00003599586.1"; talon_gene "35600"; talon_transcript "658309"; talon_exon "583085"; ccdsid "CCDS9013.1"; exon_status "KNOWN"; level "3"; protein_id "ENSP00000261182.8"; source "ENSEMBL"; tag "CCDS";
chr12	ENSEMBL	exon	76049756	76049785	.	-	.	gene_id "ENSG00000187109.13"; transcript_id "ENCODEHT000658309"; gene_type "protein_coding"; gene_status "KNOWN"; gene_name "NAP1L1"; transcript_status "NOVEL"; transcript_name "ENCODEHT000658309"; exon_number "11"; exon_id "ENSE00003637939.1"; talon_gene "35600"; talon_transcript "658309"; talon_exon "583087"; ccdsid "CCDS9013.1"; exon_status "KNOWN"; level "3"; protein_id "ENSP00000261182.8"; source "ENSEMBL"; tag "CCDS";
chr12	ENSEMBL	exon	76049200	76049250	.	-	.	gene_id "ENSG00000187109.13"; transcript_id "ENCODEHT000658309"; gene_type "protein_coding"; gene_status "KNOWN"; gene_name "NAP1L1"; transcript_status "NOVEL"; transcript_name "ENCODEHT000658309"; exon_number "12"; exon_id "ENSE00003579159.1"; talon_gene "35600"; talon_transcript "658309"; talon_exon "583089"; ccdsid "CCDS9013.1"; exon_status "KNOWN"; level "3"; protein_id "ENSP00000261182.8"; source "ENSEMBL"; tag "CCDS";
chr12	HAVANA	exon	76048393	76048464	.	-	.	gene_id "ENSG00000187109.13"; transcript_id "ENCODEHT000658309"; gene_type "protein_coding"; gene_status "KNOWN"; gene_name "NAP1L1"; transcript_status "NOVEL"; transcript_name "ENCODEHT000658309"; exon_number "13"; exon_id "ENSE00003489105.1"; talon_gene "35600"; talon_transcript "658309"; talon_exon "583093"; ccdsid "CCDS9013.1"; exon_status "KNOWN"; level "2"; protein_id "ENSP00000376947.3"; source "HAVANA"; tag "CCDS";
chr12	TALON	exon	76046164	76047718	.	-	.	gene_id "ENSG00000187109.13"; transcript_id "ENCODEHT000658309"; gene_type "protein_coding"; gene_status "KNOWN"; gene_name "NAP1L1"; transcript_status "NOVEL"; transcript_name "ENCODEHT000658309"; exon_number "14"; exon_id "1449479"; talon_gene "35600"; talon_transcript "658309"; talon_exon "1449479"; exon_status "NOVEL";
chr12	HAVANA	transcript	76047632	76084729	.	-	.	gene_id "ENSG00000187109.13"; transcript_id "ENST00000547773.5"; gene_name "NAP1L1"; gene_status "KNOWN"; gene_type "protein_coding"; transcript_type "protein_coding"; transcript_status "KNOWN"; transcript_name "NAP1L1-210"; talon_gene "35600"; talon_transcript "124806"; ccdsid "CCDS81715.1"; havana_transcript "OTTHUMT00000405942.2"; level "2"; protein_id "ENSP00000448167.1"; source "HAVANA"; tag "CCDS"; transcript_support_level "5";
chr12	HAVANA	exon	76084567	76084729	.	-	.	gene_id "ENSG00000187109.13"; transcript_id "ENST00000547773.5"; gene_type "protein_coding"; gene_status "KNOWN"; gene_name "NAP1L1"; transcript_type "protein_coding"; transcript_status "KNOWN"; transcript_name "NAP1L1-210"; exon_number "1"; exon_id "ENSE00002396155.1"; talon_gene "35600"; talon_transcript "124806"; talon_exon "583112"; ccdsid "CCDS81715.1"; exon_status "KNOWN"; level "2"; protein_id "ENSP00000448167.1"; source "HAVANA"; tag "CCDS";
chr12	ENSEMBL	exon	76074203	76074239	.	-	.	gene_id "ENSG00000187109.13"; transcript_id "ENST00000547773.5"; gene_type "protein_coding"; gene_status "KNOWN"; gene_name "NAP1L1"; transcript_type "protein_coding"; transcript_status "KNOWN"; transcript_name "NAP1L1-210"; exon_number "2"; exon_id "ENSE00003690648.1"; talon_gene "35600"; talon_transcript "124806"; talon_exon "583065"; ccdsid "CCDS9013.1"; exon_status "KNOWN"; level "3"; protein_id "ENSP00000261182.8"; source "ENSEMBL"; tag "CCDS";
chr12	ENSEMBL	exon	76060138	76060279	.	-	.	gene_id "ENSG00000187109.13"; transcript_id "ENST00000547773.5"; gene_type "protein_coding"; gene_status "KNOWN"; gene_name "NAP1L1"; transcript_type "protein_coding"; transcript_status "KNOWN"; transcript_name "NAP1L1-210"; exon_number "3"; exon_id "ENSE00003535281.1"; talon_gene "35600"; talon_transcript "124806"; talon_exon "583071"; ccdsid "CCDS9013.1"; exon_status "KNOWN"; level "3"; protein_id "ENSP00000261182.8"; source "ENSEMBL"; tag "CCDS";
chr12	ENSEMBL	exon	76059798	76059878	.	-	.	gene_id "ENSG00000187109.13"; transcript_id "ENST00000547773.5"; gene_type "protein_coding"; gene_status "KNOWN"; gene_name "NAP1L1"; transcript_type "protein_coding"; transcript_status "KNOWN"; transcript_name "NAP1L1-210"; exon_number "4"; exon_id "ENSE00003685566.1"; talon_gene "35600"; talon_transcript "124806"; talon_exon "583073"; ccdsid "CCDS9013.1"; exon_status "KNOWN"; level "3"; protein_id "ENSP00000261182.8"; source "ENSEMBL"; tag "CCDS";
chr12	ENSEMBL	exon	76056033	76056161	.	-	.	gene_id "ENSG00000187109.13"; transcript_id "ENST00000547773.5"; gene_type "protein_coding"; gene_status "KNOWN"; gene_name "NAP1L1"; transcript_type "protein_coding"; transcript_status "KNOWN"; transcript_name "NAP1L1-210"; exon_number "5"; exon_id "ENSE00003611430.1"; talon_gene "35600"; talon_transcript "124806"; talon_exon "583075"; ccdsid "CCDS9013.1"; exon_status "KNOWN"; level "3"; protein_id "ENSP00000261182.8"; source "ENSEMBL"; tag "CCDS";
chr12	ENSEMBL	exon	76055019	76055090	.	-	.	gene_id "ENSG00000187109.13"; transcript_id "ENST00000547773.5"; gene_type "protein_coding"; gene_status "KNOWN"; gene_name "NAP1L1"; transcript_type "protein_coding"; transcript_status "KNOWN"; transcript_name "NAP1L1-210"; exon_number "6"; exon_id "ENSE00003736093.1"; talon_gene "35600"; talon_transcript "124806"; talon_exon "583077"; ccdsid "CCDS9013.1"; exon_status "KNOWN"; level "3"; protein_id "ENSP00000261182.8"; source "ENSEMBL"; tag "CCDS";
chr12	ENSEMBL	exon	76053770	76053909	.	-	.	gene_id "ENSG00000187109.13"; transcript_id "ENST00000547773.5"; gene_type "protein_coding"; gene_status "KNOWN"; gene_name "NAP1L1"; transcript_type "protein_coding"; transcript_status "KNOWN"; transcript_name "NAP1L1-210"; exon_number "7"; exon_id "ENSE00003741555.1"; talon_gene "35600"; talon_transcript "124806"; talon_exon "583079"; ccdsid "CCDS9013.1"; exon_status "KNOWN"; level "3"; protein_id "ENSP00000261182.8"; source "ENSEMBL"; tag "CCDS";
chr12	ENSEMBL	exon	76053205	76053350	.	-	.	gene_id "ENSG00000187109.13"; transcript_id "ENST00000547773.5"; gene_type "protein_coding"; gene_status "KNOWN"; gene_name "NAP1L1"; transcript_type "protein_coding"; transcript_status "KNOWN"; transcript_name "NAP1L1-210"; exon_number "8"; exon_id "ENSE00003729733.1"; talon_gene "35600"; talon_transcript "124806"; talon_exon "583081"; ccdsid "CCDS9013.1"; exon_status "KNOWN"; level "3"; protein_id "ENSP00000261182.8"; source "ENSEMBL"; tag "CCDS";
chr12	ENSEMBL	exon	76053091	76053110	.	-	.	gene_id "ENSG00000187109.13"; transcript_id "ENST00000547773.5"; gene_type "protein_coding"; gene_status "KNOWN"; gene_name "NAP1L1"; transcript_type "protein_coding"; transcript_status "KNOWN"; transcript_name "NAP1L1-210"; exon_number "9"; exon_id "ENSE00003751878.1"; talon_gene "35600"; talon_transcript "124806"; talon_exon "583083"; ccdsid "CCDS9013.1"; exon_status "KNOWN"; level "3"; protein_id "ENSP00000261182.8"; source "ENSEMBL"; tag "CCDS";
chr12	ENSEMBL	exon	76050531	76050653	.	-	.	gene_id "ENSG00000187109.13"; transcript_id "ENST00000547773.5"; gene_type "protein_coding"; gene_status "KNOWN"; gene_name "NAP1L1"; transcript_type "protein_coding"; transcript_status "KNOWN"; transcript_name "NAP1L1-210"; exon_number "10"; exon_id "ENSE00003599586.1"; talon_gene "35600"; talon_transcript "124806"; talon_exon "583085"; ccdsid "CCDS9013.1"; exon_status "KNOWN"; level "3"; protein_id "ENSP00000261182.8"; source "ENSEMBL"; tag "CCDS";
chr12	ENSEMBL	exon	76049756	76049785	.	-	.	gene_id "ENSG00000187109.13"; transcript_id "ENST00000547773.5"; gene_type "protein_coding"; gene_status "KNOWN"; gene_name "NAP1L1"; transcript_type "protein_coding"; transcript_status "KNOWN"; transcript_name "NAP1L1-210"; exon_number "11"; exon_id "ENSE00003637939.1"; talon_gene "35600"; talon_transcript "124806"; talon_exon "583087"; ccdsid "CCDS9013.1"; exon_status "KNOWN"; level "3"; protein_id "ENSP00000261182.8"; source "ENSEMBL"; tag "CCDS";
chr12	ENSEMBL	exon	76049200	76049250	.	-	.	gene_id "ENSG00000187109.13"; transcript_id "ENST00000547773.5"; gene_type "protein_coding"; gene_status "KNOWN"; gene_name "NAP1L1"; transcript_type "protein_coding"; transcript_status "KNOWN"; transcript_name "NAP1L1-210"; exon_number "12"; exon_id "ENSE00003579159.1"; talon_gene "35600"; talon_transcript "124806"; talon_exon "583089"; ccdsid "CCDS9013.1"; exon_status "KNOWN"; level "3"; protein_id "ENSP00000261182.8"; source "ENSEMBL"; tag "CCDS";
chr12	HAVANA	exon	76047632	76048464	.	-	.	gene_id "ENSG00000187109.13"; transcript_id "ENST00000547773.5"; gene_type "protein_coding"; gene_status "KNOWN"; gene_name "NAP1L1"; transcript_type "protein_coding"; transcript_status "KNOWN"; transcript_name "NAP1L1-210"; exon_number "13"; exon_id "ENSE00002383392.1"; talon_gene "35600"; talon_transcript "124806"; talon_exon "583114"; ccdsid "CCDS81715.1"; exon_status "KNOWN"; level "2"; protein_id "ENSP00000448167.1"; source "HAVANA"; tag "CCDS";
chr12	HAVANA	transcript	76047634	76049721	.	-	.	gene_id "ENSG00000187109.13"; transcript_id "ENST00000552013.1"; gene_name "NAP1L1"; gene_status "KNOWN"; gene_type "protein_coding"; transcript_type "retained_intron"; transcript_status "KNOWN"; transcript_name "NAP1L1-223"; talon_gene "35600"; talon_transcript "124807"; havana_transcript "OTTHUMT00000406080.1"; level "2"; source "HAVANA"; transcript_support_level "2";
chr12	HAVANA	exon	76049200	76049721	.	-	.	gene_id "ENSG00000187109.13"; transcript_id "ENST00000552013.1"; gene_type "protein_coding"; gene_status "KNOWN"; gene_name "NAP1L1"; transcript_type "retained_intron"; transcript_status "KNOWN"; transcript_name "NAP1L1-223"; exon_number "1"; exon_id "ENSE00002392423.1"; talon_gene "35600"; talon_transcript "124807"; talon_exon "583115"; exon_status "KNOWN"; level "2"; source "HAVANA";
chr12	HAVANA	exon	76048393	76048464	.	-	.	gene_id "ENSG00000187109.13"; transcript_id "ENST00000552013.1"; gene_type "protein_coding"; gene_status "KNOWN"; gene_name "NAP1L1"; transcript_type "retained_intron"; transcript_status "KNOWN"; transcript_name "NAP1L1-223"; exon_number "2"; exon_id "ENSE00003489105.1"; talon_gene "35600"; talon_transcript "124807"; talon_exon "583093"; ccdsid "CCDS9013.1"; exon_status "KNOWN"; level "2"; protein_id "ENSP00000376947.3"; source "HAVANA"; tag "CCDS";
chr12	HAVANA	exon	76047634	76047718	.	-	.	gene_id "ENSG00000187109.13"; transcript_id "ENST00000552013.1"; gene_type "protein_coding"; gene_status "KNOWN"; gene_name "NAP1L1"; transcript_type "retained_intron"; transcript_status "KNOWN"; transcript_name "NAP1L1-223"; exon_number "3"; exon_id "ENSE00002366539.1"; talon_gene "35600"; talon_transcript "124807"; talon_exon "583116"; exon_status "KNOWN"; level "2"; source "HAVANA";
chr12	HAVANA	transcript	76047967	76084731	.	-	.	gene_id "ENSG00000187109.13"; transcript_id "ENST00000544816.5"; gene_name "NAP1L1"; gene_status "KNOWN"; gene_type "protein_coding"; transcript_type "protein_coding"; transcript_status "KNOWN"; transcript_name "NAP1L1-206"; talon_gene "35600"; talon_transcript "124808"; havana_transcript "OTTHUMT00000405940.2"; level "2"; protein_id "ENSP00000437507.1"; source "HAVANA"; tag "basic"; transcript_support_level "2";
chr12	HAVANA	exon	76084567	76084731	.	-	.	gene_id "ENSG00000187109.13"; transcript_id "ENST00000544816.5"; gene_type "protein_coding"; gene_status "KNOWN"; gene_name "NAP1L1"; transcript_type "protein_coding"; transcript_status "KNOWN"; transcript_name "NAP1L1-206"; exon_number "1"; exon_id "ENSE00002313543.1"; talon_gene "35600"; talon_transcript "124808"; talon_exon "583117"; exon_status "KNOWN"; level "2"; protein_id "ENSP00000437507.1"; source "HAVANA"; tag "basic";
chr12	ENSEMBL	exon	76060138	76060279	.	-	.	gene_id "ENSG00000187109.13"; transcript_id "ENST00000544816.5"; gene_type "protein_coding"; gene_status "KNOWN"; gene_name "NAP1L1"; transcript_type "protein_coding"; transcript_status "KNOWN"; transcript_name "NAP1L1-206"; exon_number "2"; exon_id "ENSE00003535281.1"; talon_gene "35600"; talon_transcript "124808"; talon_exon "583071"; ccdsid "CCDS9013.1"; exon_status "KNOWN"; level "3"; protein_id "ENSP00000261182.8"; source "ENSEMBL"; tag "CCDS";
chr12	ENSEMBL	exon	76059798	76059878	.	-	.	gene_id "ENSG00000187109.13"; transcript_id "ENST00000544816.5"; gene_type "protein_coding"; gene_status "KNOWN"; gene_name "NAP1L1"; transcript_type "protein_coding"; transcript_status "KNOWN"; transcript_name "NAP1L1-206"; exon_number "3"; exon_id "ENSE00003685566.1"; talon_gene "35600"; talon_transcript "124808"; talon_exon "583073"; ccdsid "CCDS9013.1"; exon_status "KNOWN"; level "3"; protein_id "ENSP00000261182.8"; source "ENSEMBL"; tag "CCDS";
chr12	ENSEMBL	exon	76056033	76056161	.	-	.	gene_id "ENSG00000187109.13"; transcript_id "ENST00000544816.5"; gene_type "protein_coding"; gene_status "KNOWN"; gene_name "NAP1L1"; transcript_type "protein_coding"; transcript_status "KNOWN"; transcript_name "NAP1L1-206"; exon_number "4"; exon_id "ENSE00003611430.1"; talon_gene "35600"; talon_transcript "124808"; talon_exon "583075"; ccdsid "CCDS9013.1"; exon_status "KNOWN"; level "3"; protein_id "ENSP00000261182.8"; source "ENSEMBL"; tag "CCDS";
chr12	ENSEMBL	exon	76055019	76055090	.	-	.	gene_id "ENSG00000187109.13"; transcript_id "ENST00000544816.5"; gene_type "protein_coding"; gene_status "KNOWN"; gene_name "NAP1L1"; transcript_type "protein_coding"; transcript_status "KNOWN"; transcript_name "NAP1L1-206"; exon_number "5"; exon_id "ENSE00003736093.1"; talon_gene "35600"; talon_transcript "124808"; talon_exon "583077"; ccdsid "CCDS9013.1"; exon_status "KNOWN"; level "3"; protein_id "ENSP00000261182.8"; source "ENSEMBL"; tag "CCDS";
chr12	ENSEMBL	exon	76053770	76053909	.	-	.	gene_id "ENSG00000187109.13"; transcript_id "ENST00000544816.5"; gene_type "protein_coding"; gene_status "KNOWN"; gene_name "NAP1L1"; transcript_type "protein_coding"; transcript_status "KNOWN"; transcript_name "NAP1L1-206"; exon_number "6"; exon_id "ENSE00003741555.1"; talon_gene "35600"; talon_transcript "124808"; talon_exon "583079"; ccdsid "CCDS9013.1"; exon_status "KNOWN"; level "3"; protein_id "ENSP00000261182.8"; source "ENSEMBL"; tag "CCDS";
chr12	ENSEMBL	exon	76053205	76053350	.	-	.	gene_id "ENSG00000187109.13"; transcript_id "ENST00000544816.5"; gene_type "protein_coding"; gene_status "KNOWN"; gene_name "NAP1L1"; transcript_type "protein_coding"; transcript_status "KNOWN"; transcript_name "NAP1L1-206"; exon_number "7"; exon_id "ENSE00003729733.1"; talon_gene "35600"; talon_transcript "124808"; talon_exon "583081"; ccdsid "CCDS9013.1"; exon_status "KNOWN"; level "3"; protein_id "ENSP00000261182.8"; source "ENSEMBL"; tag "CCDS";
chr12	ENSEMBL	exon	76053091	76053110	.	-	.	gene_id "ENSG00000187109.13"; transcript_id "ENST00000544816.5"; gene_type "protein_coding"; gene_status "KNOWN"; gene_name "NAP1L1"; transcript_type "protein_coding"; transcript_status "KNOWN"; transcript_name "NAP1L1-206"; exon_number "8"; exon_id "ENSE00003751878.1"; talon_gene "35600"; talon_transcript "124808"; talon_exon "583083"; ccdsid "CCDS9013.1"; exon_status "KNOWN"; level "3"; protein_id "ENSP00000261182.8"; source "ENSEMBL"; tag "CCDS";
chr12	ENSEMBL	exon	76050531	76050653	.	-	.	gene_id "ENSG00000187109.13"; transcript_id "ENST00000544816.5"; gene_type "protein_coding"; gene_status "KNOWN"; gene_name "NAP1L1"; transcript_type "protein_coding"; transcript_status "KNOWN"; transcript_name "NAP1L1-206"; exon_number "9"; exon_id "ENSE00003599586.1"; talon_gene "35600"; talon_transcript "124808"; talon_exon "583085"; ccdsid "CCDS9013.1"; exon_status "KNOWN"; level "3"; protein_id "ENSP00000261182.8"; source "ENSEMBL"; tag "CCDS";
chr12	ENSEMBL	exon	76049756	76049785	.	-	.	gene_id "ENSG00000187109.13"; transcript_id "ENST00000544816.5"; gene_type "protein_coding"; gene_status "KNOWN"; gene_name "NAP1L1"; transcript_type "protein_coding"; transcript_status "KNOWN"; transcript_name "NAP1L1-206"; exon_number "10"; exon_id "ENSE00003637939.1"; talon_gene "35600"; talon_transcript "124808"; talon_exon "583087"; ccdsid "CCDS9013.1"; exon_status "KNOWN"; level "3"; protein_id "ENSP00000261182.8"; source "ENSEMBL"; tag "CCDS";
chr12	ENSEMBL	exon	76049200	76049250	.	-	.	gene_id "ENSG00000187109.13"; transcript_id "ENST00000544816.5"; gene_type "protein_coding"; gene_status "KNOWN"; gene_name "NAP1L1"; transcript_type "protein_coding"; transcript_status "KNOWN"; transcript_name "NAP1L1-206"; exon_number "11"; exon_id "ENSE00003579159.1"; talon_gene "35600"; talon_transcript "124808"; talon_exon "583089"; ccdsid "CCDS9013.1"; exon_status "KNOWN"; level "3"; protein_id "ENSP00000261182.8"; source "ENSEMBL"; tag "CCDS";
chr12	HAVANA	exon	76047967	76048464	.	-	.	gene_id "ENSG00000187109.13"; transcript_id "ENST00000544816.5"; gene_type "protein_coding"; gene_status "KNOWN"; gene_name "NAP1L1"; transcript_type "protein_coding"; transcript_status "KNOWN"; transcript_name "NAP1L1-206"; exon_number "12"; exon_id "ENSE00002278499.1"; talon_gene "35600"; talon_transcript "124808"; talon_exon "583119"; exon_status "KNOWN"; level "2"; protein_id "ENSP00000437507.1"; source "HAVANA"; tag "basic";
chr12	HAVANA	transcript	76048995	76084612	.	-	.	gene_id "ENSG00000187109.13"; transcript_id "ENST00000535020.6"; gene_name "NAP1L1"; gene_status "KNOWN"; gene_type "protein_coding"; transcript_type "protein_coding"; transcript_status "KNOWN"; transcript_name "NAP1L1-204"; talon_gene "35600"; talon_transcript "124810"; ccdsid "CCDS76581.1"; havana_transcript "OTTHUMT00000406081.1"; level "2"; protein_id "ENSP00000445008.2"; source "HAVANA"; tag "CCDS"; transcript_support_level "2";
chr12	HAVANA	exon	76084567	76084612	.	-	.	gene_id "ENSG00000187109.13"; transcript_id "ENST00000535020.6"; gene_type "protein_coding"; gene_status "KNOWN"; gene_name "NAP1L1"; transcript_type "protein_coding"; transcript_status "KNOWN"; transcript_name "NAP1L1-204"; exon_number "1"; exon_id "ENSE00002314148.1"; talon_gene "35600"; talon_transcript "124810"; talon_exon "583123"; ccdsid "CCDS76581.1"; exon_status "KNOWN"; level "2"; protein_id "ENSP00000445008.2"; source "HAVANA"; tag "CCDS";
chr12	ENSEMBL	exon	76074203	76074239	.	-	.	gene_id "ENSG00000187109.13"; transcript_id "ENST00000535020.6"; gene_type "protein_coding"; gene_status "KNOWN"; gene_name "NAP1L1"; transcript_type "protein_coding"; transcript_status "KNOWN"; transcript_name "NAP1L1-204"; exon_number "2"; exon_id "ENSE00003690648.1"; talon_gene "35600"; talon_transcript "124810"; talon_exon "583065"; ccdsid "CCDS9013.1"; exon_status "KNOWN"; level "3"; protein_id "ENSP00000261182.8"; source "ENSEMBL"; tag "CCDS";
chr12	ENSEMBL	exon	76068909	76068994	.	-	.	gene_id "ENSG00000187109.13"; transcript_id "ENST00000535020.6"; gene_type "protein_coding"; gene_status "KNOWN"; gene_name "NAP1L1"; transcript_type "protein_coding"; transcript_status "KNOWN"; transcript_name "NAP1L1-204"; exon_number "3"; exon_id "ENSE00003562945.1"; talon_gene "35600"; talon_transcript "124810"; talon_exon "583067"; ccdsid "CCDS9013.1"; exon_status "KNOWN"; level "3"; protein_id "ENSP00000261182.8"; source "ENSEMBL"; tag "CCDS";
chr12	ENSEMBL	exon	76067371	76067473	.	-	.	gene_id "ENSG00000187109.13"; transcript_id "ENST00000535020.6"; gene_type "protein_coding"; gene_status "KNOWN"; gene_name "NAP1L1"; transcript_type "protein_coding"; transcript_status "KNOWN"; transcript_name "NAP1L1-204"; exon_number "4"; exon_id "ENSE00003513689.1"; talon_gene "35600"; talon_transcript "124810"; talon_exon "583069"; ccdsid "CCDS9013.1"; exon_status "KNOWN"; level "3"; protein_id "ENSP00000261182.8"; source "ENSEMBL"; tag "CCDS";
chr12	ENSEMBL	exon	76060138	76060279	.	-	.	gene_id "ENSG00000187109.13"; transcript_id "ENST00000535020.6"; gene_type "protein_coding"; gene_status "KNOWN"; gene_name "NAP1L1"; transcript_type "protein_coding"; transcript_status "KNOWN"; transcript_name "NAP1L1-204"; exon_number "5"; exon_id "ENSE00003535281.1"; talon_gene "35600"; talon_transcript "124810"; talon_exon "583071"; ccdsid "CCDS9013.1"; exon_status "KNOWN"; level "3"; protein_id "ENSP00000261182.8"; source "ENSEMBL"; tag "CCDS";
chr12	ENSEMBL	exon	76059798	76059878	.	-	.	gene_id "ENSG00000187109.13"; transcript_id "ENST00000535020.6"; gene_type "protein_coding"; gene_status "KNOWN"; gene_name "NAP1L1"; transcript_type "protein_coding"; transcript_status "KNOWN"; transcript_name "NAP1L1-204"; exon_number "6"; exon_id "ENSE00003685566.1"; talon_gene "35600"; talon_transcript "124810"; talon_exon "583073"; ccdsid "CCDS9013.1"; exon_status "KNOWN"; level "3"; protein_id "ENSP00000261182.8"; source "ENSEMBL"; tag "CCDS";
chr12	ENSEMBL	exon	76056033	76056161	.	-	.	gene_id "ENSG00000187109.13"; transcript_id "ENST00000535020.6"; gene_type "protein_coding"; gene_status "KNOWN"; gene_name "NAP1L1"; transcript_type "protein_coding"; transcript_status "KNOWN"; transcript_name "NAP1L1-204"; exon_number "7"; exon_id "ENSE00003611430.1"; talon_gene "35600"; talon_transcript "124810"; talon_exon "583075"; ccdsid "CCDS9013.1"; exon_status "KNOWN"; level "3"; protein_id "ENSP00000261182.8"; source "ENSEMBL"; tag "CCDS";
chr12	ENSEMBL	exon	76055019	76055090	.	-	.	gene_id "ENSG00000187109.13"; transcript_id "ENST00000535020.6"; gene_type "protein_coding"; gene_status "KNOWN"; gene_name "NAP1L1"; transcript_type "protein_coding"; transcript_status "KNOWN"; transcript_name "NAP1L1-204"; exon_number "8"; exon_id "ENSE00003736093.1"; talon_gene "35600"; talon_transcript "124810"; talon_exon "583077"; ccdsid "CCDS9013.1"; exon_status "KNOWN"; level "3"; protein_id "ENSP00000261182.8"; source "ENSEMBL"; tag "CCDS";
chr12	ENSEMBL	exon	76053770	76053909	.	-	.	gene_id "ENSG00000187109.13"; transcript_id "ENST00000535020.6"; gene_type "protein_coding"; gene_status "KNOWN"; gene_name "NAP1L1"; transcript_type "protein_coding"; transcript_status "KNOWN"; transcript_name "NAP1L1-204"; exon_number "9"; exon_id "ENSE00003741555.1"; talon_gene "35600"; talon_transcript "124810"; talon_exon "583079"; ccdsid "CCDS9013.1"; exon_status "KNOWN"; level "3"; protein_id "ENSP00000261182.8"; source "ENSEMBL"; tag "CCDS";
chr12	ENSEMBL	exon	76053205	76053350	.	-	.	gene_id "ENSG00000187109.13"; transcript_id "ENST00000535020.6"; gene_type "protein_coding"; gene_status "KNOWN"; gene_name "NAP1L1"; transcript_type "protein_coding"; transcript_status "KNOWN"; transcript_name "NAP1L1-204"; exon_number "10"; exon_id "ENSE00003729733.1"; talon_gene "35600"; talon_transcript "124810"; talon_exon "583081"; ccdsid "CCDS9013.1"; exon_status "KNOWN"; level "3"; protein_id "ENSP00000261182.8"; source "ENSEMBL"; tag "CCDS";
chr12	ENSEMBL	exon	76053091	76053110	.	-	.	gene_id "ENSG00000187109.13"; transcript_id "ENST00000535020.6"; gene_type "protein_coding"; gene_status "KNOWN"; gene_name "NAP1L1"; transcript_type "protein_coding"; transcript_status "KNOWN"; transcript_name "NAP1L1-204"; exon_number "11"; exon_id "ENSE00003751878.1"; talon_gene "35600"; talon_transcript "124810"; talon_exon "583083"; ccdsid "CCDS9013.1"; exon_status "KNOWN"; level "3"; protein_id "ENSP00000261182.8"; source "ENSEMBL"; tag "CCDS";
chr12	ENSEMBL	exon	76050531	76050653	.	-	.	gene_id "ENSG00000187109.13"; transcript_id "ENST00000535020.6"; gene_type "protein_coding"; gene_status "KNOWN"; gene_name "NAP1L1"; transcript_type "protein_coding"; transcript_status "KNOWN"; transcript_name "NAP1L1-204"; exon_number "12"; exon_id "ENSE00003599586.1"; talon_gene "35600"; talon_transcript "124810"; talon_exon "583085"; ccdsid "CCDS9013.1"; exon_status "KNOWN"; level "3"; protein_id "ENSP00000261182.8"; source "ENSEMBL"; tag "CCDS";
chr12	ENSEMBL	exon	76049756	76049785	.	-	.	gene_id "ENSG00000187109.13"; transcript_id "ENST00000535020.6"; gene_type "protein_coding"; gene_status "KNOWN"; gene_name "NAP1L1"; transcript_type "protein_coding"; transcript_status "KNOWN"; transcript_name "NAP1L1-204"; exon_number "13"; exon_id "ENSE00003637939.1"; talon_gene "35600"; talon_transcript "124810"; talon_exon "583087"; ccdsid "CCDS9013.1"; exon_status "KNOWN"; level "3"; protein_id "ENSP00000261182.8"; source "ENSEMBL"; tag "CCDS";
chr12	HAVANA	exon	76048995	76049525	.	-	.	gene_id "ENSG00000187109.13"; transcript_id "ENST00000535020.6"; gene_type "protein_coding"; gene_status "KNOWN"; gene_name "NAP1L1"; transcript_type "protein_coding"; transcript_status "KNOWN"; transcript_name "NAP1L1-204"; exon_number "14"; exon_id "ENSE00002320849.2"; talon_gene "35600"; talon_transcript "124810"; talon_exon "583125"; ccdsid "CCDS76581.1"; exon_status "KNOWN"; level "2"; protein_id "ENSP00000445008.2"; source "HAVANA"; tag "CCDS";
chr12	HAVANA	transcript	76049146	76084685	.	-	.	gene_id "ENSG00000187109.13"; transcript_id "ENST00000549596.5"; gene_name "NAP1L1"; gene_status "KNOWN"; gene_type "protein_coding"; transcript_type "protein_coding"; transcript_status "KNOWN"; transcript_name "NAP1L1-216"; talon_gene "35600"; talon_transcript "124811"; havana_transcript "OTTHUMT00000405943.2"; level "2"; protein_id "ENSP00000447793.1"; source "HAVANA"; tag "basic"; transcript_support_level "2";
chr12	HAVANA	exon	76084567	76084685	.	-	.	gene_id "ENSG00000187109.13"; transcript_id "ENST00000549596.5"; gene_type "protein_coding"; gene_status "KNOWN"; gene_name "NAP1L1"; transcript_type "protein_coding"; transcript_status "KNOWN"; transcript_name "NAP1L1-216"; exon_number "1"; exon_id "ENSE00002421772.1"; talon_gene "35600"; talon_transcript "124811"; talon_exon "583102"; exon_status "KNOWN"; level "2"; protein_id "ENSP00000409795.3"; source "HAVANA"; tag "basic";
chr12	ENSEMBL	exon	76074203	76074239	.	-	.	gene_id "ENSG00000187109.13"; transcript_id "ENST00000549596.5"; gene_type "protein_coding"; gene_status "KNOWN"; gene_name "NAP1L1"; transcript_type "protein_coding"; transcript_status "KNOWN"; transcript_name "NAP1L1-216"; exon_number "2"; exon_id "ENSE00003690648.1"; talon_gene "35600"; talon_transcript "124811"; talon_exon "583065"; ccdsid "CCDS9013.1"; exon_status "KNOWN"; level "3"; protein_id "ENSP00000261182.8"; source "ENSEMBL"; tag "CCDS";
chr12	ENSEMBL	exon	76068909	76068994	.	-	.	gene_id "ENSG00000187109.13"; transcript_id "ENST00000549596.5"; gene_type "protein_coding"; gene_status "KNOWN"; gene_name "NAP1L1"; transcript_type "protein_coding"; transcript_status "KNOWN"; transcript_name "NAP1L1-216"; exon_number "3"; exon_id "ENSE00003562945.1"; talon_gene "35600"; talon_transcript "124811"; talon_exon "583067"; ccdsid "CCDS9013.1"; exon_status "KNOWN"; level "3"; protein_id "ENSP00000261182.8"; source "ENSEMBL"; tag "CCDS";
chr12	ENSEMBL	exon	76067371	76067473	.	-	.	gene_id "ENSG00000187109.13"; transcript_id "ENST00000549596.5"; gene_type "protein_coding"; gene_status "KNOWN"; gene_name "NAP1L1"; transcript_type "protein_coding"; transcript_status "KNOWN"; transcript_name "NAP1L1-216"; exon_number "4"; exon_id "ENSE00003513689.1"; talon_gene "35600"; talon_transcript "124811"; talon_exon "583069"; ccdsid "CCDS9013.1"; exon_status "KNOWN"; level "3"; protein_id "ENSP00000261182.8"; source "ENSEMBL"; tag "CCDS";
chr12	ENSEMBL	exon	76060138	76060279	.	-	.	gene_id "ENSG00000187109.13"; transcript_id "ENST00000549596.5"; gene_type "protein_coding"; gene_status "KNOWN"; gene_name "NAP1L1"; transcript_type "protein_coding"; transcript_status "KNOWN"; transcript_name "NAP1L1-216"; exon_number "5"; exon_id "ENSE00003535281.1"; talon_gene "35600"; talon_transcript "124811"; talon_exon "583071"; ccdsid "CCDS9013.1"; exon_status "KNOWN"; level "3"; protein_id "ENSP00000261182.8"; source "ENSEMBL"; tag "CCDS";
chr12	ENSEMBL	exon	76059798	76059878	.	-	.	gene_id "ENSG00000187109.13"; transcript_id "ENST00000549596.5"; gene_type "protein_coding"; gene_status "KNOWN"; gene_name "NAP1L1"; transcript_type "protein_coding"; transcript_status "KNOWN"; transcript_name "NAP1L1-216"; exon_number "6"; exon_id "ENSE00003685566.1"; talon_gene "35600"; talon_transcript "124811"; talon_exon "583073"; ccdsid "CCDS9013.1"; exon_status "KNOWN"; level "3"; protein_id "ENSP00000261182.8"; source "ENSEMBL"; tag "CCDS";
chr12	ENSEMBL	exon	76056033	76056161	.	-	.	gene_id "ENSG00000187109.13"; transcript_id "ENST00000549596.5"; gene_type "protein_coding"; gene_status "KNOWN"; gene_name "NAP1L1"; transcript_type "protein_coding"; transcript_status "KNOWN"; transcript_name "NAP1L1-216"; exon_number "7"; exon_id "ENSE00003611430.1"; talon_gene "35600"; talon_transcript "124811"; talon_exon "583075"; ccdsid "CCDS9013.1"; exon_status "KNOWN"; level "3"; protein_id "ENSP00000261182.8"; source "ENSEMBL"; tag "CCDS";
chr12	ENSEMBL	exon	76055019	76055090	.	-	.	gene_id "ENSG00000187109.13"; transcript_id "ENST00000549596.5"; gene_type "protein_coding"; gene_status "KNOWN"; gene_name "NAP1L1"; transcript_type "protein_coding"; transcript_status "KNOWN"; transcript_name "NAP1L1-216"; exon_number "8"; exon_id "ENSE00003736093.1"; talon_gene "35600"; talon_transcript "124811"; talon_exon "583077"; ccdsid "CCDS9013.1"; exon_status "KNOWN"; level "3"; protein_id "ENSP00000261182.8"; source "ENSEMBL"; tag "CCDS";
chr12	ENSEMBL	exon	76053770	76053909	.	-	.	gene_id "ENSG00000187109.13"; transcript_id "ENST00000549596.5"; gene_type "protein_coding"; gene_status "KNOWN"; gene_name "NAP1L1"; transcript_type "protein_coding"; transcript_status "KNOWN"; transcript_name "NAP1L1-216"; exon_number "9"; exon_id "ENSE00003741555.1"; talon_gene "35600"; talon_transcript "124811"; talon_exon "583079"; ccdsid "CCDS9013.1"; exon_status "KNOWN"; level "3"; protein_id "ENSP00000261182.8"; source "ENSEMBL"; tag "CCDS";
chr12	ENSEMBL	exon	76053205	76053350	.	-	.	gene_id "ENSG00000187109.13"; transcript_id "ENST00000549596.5"; gene_type "protein_coding"; gene_status "KNOWN"; gene_name "NAP1L1"; transcript_type "protein_coding"; transcript_status "KNOWN"; transcript_name "NAP1L1-216"; exon_number "10"; exon_id "ENSE00003729733.1"; talon_gene "35600"; talon_transcript "124811"; talon_exon "583081"; ccdsid "CCDS9013.1"; exon_status "KNOWN"; level "3"; protein_id "ENSP00000261182.8"; source "ENSEMBL"; tag "CCDS";
chr12	ENSEMBL	exon	76053091	76053110	.	-	.	gene_id "ENSG00000187109.13"; transcript_id "ENST00000549596.5"; gene_type "protein_coding"; gene_status "KNOWN"; gene_name "NAP1L1"; transcript_type "protein_coding"; transcript_status "KNOWN"; transcript_name "NAP1L1-216"; exon_number "11"; exon_id "ENSE00003751878.1"; talon_gene "35600"; talon_transcript "124811"; talon_exon "583083"; ccdsid "CCDS9013.1"; exon_status "KNOWN"; level "3"; protein_id "ENSP00000261182.8"; source "ENSEMBL"; tag "CCDS";
chr12	ENSEMBL	exon	76050531	76050653	.	-	.	gene_id "ENSG00000187109.13"; transcript_id "ENST00000549596.5"; gene_type "protein_coding"; gene_status "KNOWN"; gene_name "NAP1L1"; transcript_type "protein_coding"; transcript_status "KNOWN"; transcript_name "NAP1L1-216"; exon_number "12"; exon_id "ENSE00003599586.1"; talon_gene "35600"; talon_transcript "124811"; talon_exon "583085"; ccdsid "CCDS9013.1"; exon_status "KNOWN"; level "3"; protein_id "ENSP00000261182.8"; source "ENSEMBL"; tag "CCDS";
chr12	HAVANA	exon	76049146	76049785	.	-	.	gene_id "ENSG00000187109.13"; transcript_id "ENST00000549596.5"; gene_type "protein_coding"; gene_status "KNOWN"; gene_name "NAP1L1"; transcript_type "protein_coding"; transcript_status "KNOWN"; transcript_name "NAP1L1-216"; exon_number "13"; exon_id "ENSE00002356559.1"; talon_gene "35600"; talon_transcript "124811"; talon_exon "583126"; exon_status "KNOWN"; level "2"; protein_id "ENSP00000447793.1"; source "HAVANA"; tag "basic";
chr12	HAVANA	transcript	76049429	76057885	.	-	.	gene_id "ENSG00000187109.13"; transcript_id "ENST00000547993.5"; gene_name "NAP1L1"; gene_status "KNOWN"; gene_type "protein_coding"; transcript_type "retained_intron"; transcript_status "KNOWN"; transcript_name "NAP1L1-212"; talon_gene "35600"; talon_transcript "124812"; havana_transcript "OTTHUMT00000406082.1"; level "2"; source "HAVANA"; transcript_support_level "1";
chr12	HAVANA	exon	76056033	76057885	.	-	.	gene_id "ENSG00000187109.13"; transcript_id "ENST00000547993.5"; gene_type "protein_coding"; gene_status "KNOWN"; gene_name "NAP1L1"; transcript_type "retained_intron"; transcript_status "KNOWN"; transcript_name "NAP1L1-212"; exon_number "1"; exon_id "ENSE00002407907.1"; talon_gene "35600"; talon_transcript "124812"; talon_exon "583127"; exon_status "KNOWN"; level "2"; source "HAVANA";
chr12	ENSEMBL	exon	76055019	76055090	.	-	.	gene_id "ENSG00000187109.13"; transcript_id "ENST00000547993.5"; gene_type "protein_coding"; gene_status "KNOWN"; gene_name "NAP1L1"; transcript_type "retained_intron"; transcript_status "KNOWN"; transcript_name "NAP1L1-212"; exon_number "2"; exon_id "ENSE00003736093.1"; talon_gene "35600"; talon_transcript "124812"; talon_exon "583077"; ccdsid "CCDS9013.1"; exon_status "KNOWN"; level "3"; protein_id "ENSP00000261182.8"; source "ENSEMBL"; tag "CCDS";
chr12	ENSEMBL	exon	76053770	76053909	.	-	.	gene_id "ENSG00000187109.13"; transcript_id "ENST00000547993.5"; gene_type "protein_coding"; gene_status "KNOWN"; gene_name "NAP1L1"; transcript_type "retained_intron"; transcript_status "KNOWN"; transcript_name "NAP1L1-212"; exon_number "3"; exon_id "ENSE00003741555.1"; talon_gene "35600"; talon_transcript "124812"; talon_exon "583079"; ccdsid "CCDS9013.1"; exon_status "KNOWN"; level "3"; protein_id "ENSP00000261182.8"; source "ENSEMBL"; tag "CCDS";
chr12	ENSEMBL	exon	76053205	76053350	.	-	.	gene_id "ENSG00000187109.13"; transcript_id "ENST00000547993.5"; gene_type "protein_coding"; gene_status "KNOWN"; gene_name "NAP1L1"; transcript_type "retained_intron"; transcript_status "KNOWN"; transcript_name "NAP1L1-212"; exon_number "4"; exon_id "ENSE00003729733.1"; talon_gene "35600"; talon_transcript "124812"; talon_exon "583081"; ccdsid "CCDS9013.1"; exon_status "KNOWN"; level "3"; protein_id "ENSP00000261182.8"; source "ENSEMBL"; tag "CCDS";
chr12	ENSEMBL	exon	76053091	76053110	.	-	.	gene_id "ENSG00000187109.13"; transcript_id "ENST00000547993.5"; gene_type "protein_coding"; gene_status "KNOWN"; gene_name "NAP1L1"; transcript_type "retained_intron"; transcript_status "KNOWN"; transcript_name "NAP1L1-212"; exon_number "5"; exon_id "ENSE00003751878.1"; talon_gene "35600"; talon_transcript "124812"; talon_exon "583083"; ccdsid "CCDS9013.1"; exon_status "KNOWN"; level "3"; protein_id "ENSP00000261182.8"; source "ENSEMBL"; tag "CCDS";
chr12	ENSEMBL	exon	76050531	76050653	.	-	.	gene_id "ENSG00000187109.13"; transcript_id "ENST00000547993.5"; gene_type "protein_coding"; gene_status "KNOWN"; gene_name "NAP1L1"; transcript_type "retained_intron"; transcript_status "KNOWN"; transcript_name "NAP1L1-212"; exon_number "6"; exon_id "ENSE00003599586.1"; talon_gene "35600"; talon_transcript "124812"; talon_exon "583085"; ccdsid "CCDS9013.1"; exon_status "KNOWN"; level "3"; protein_id "ENSP00000261182.8"; source "ENSEMBL"; tag "CCDS";
chr12	ENSEMBL	exon	76049756	76049785	.	-	.	gene_id "ENSG00000187109.13"; transcript_id "ENST00000547993.5"; gene_type "protein_coding"; gene_status "KNOWN"; gene_name "NAP1L1"; transcript_type "retained_intron"; transcript_status "KNOWN"; transcript_name "NAP1L1-212"; exon_number "7"; exon_id "ENSE00003637939.1"; talon_gene "35600"; talon_transcript "124812"; talon_exon "583087"; ccdsid "CCDS9013.1"; exon_status "KNOWN"; level "3"; protein_id "ENSP00000261182.8"; source "ENSEMBL"; tag "CCDS";
chr12	HAVANA	exon	76049429	76049525	.	-	.	gene_id "ENSG00000187109.13"; transcript_id "ENST00000547993.5"; gene_type "protein_coding"; gene_status "KNOWN"; gene_name "NAP1L1"; transcript_type "retained_intron"; transcript_status "KNOWN"; transcript_name "NAP1L1-212"; exon_number "8"; exon_id "ENSE00002402306.1"; talon_gene "35600"; talon_transcript "124812"; talon_exon "583128"; exon_status "KNOWN"; level "2"; source "HAVANA";
chr12	HAVANA	transcript	76049562	76067394	.	-	.	gene_id "ENSG00000187109.13"; transcript_id "ENST00000547529.6"; gene_name "NAP1L1"; gene_status "KNOWN"; gene_type "protein_coding"; transcript_type "nonsense_mediated_decay"; transcript_status "KNOWN"; transcript_name "NAP1L1-208"; talon_gene "35600"; talon_transcript "124815"; havana_transcript "OTTHUMT00000406085.1"; level "2"; protein_id "ENSP00000446520.1"; source "HAVANA"; tag "dotter_confirmed"; transcript_support_level "5";
chr12	HAVANA	exon	76067371	76067394	.	-	.	gene_id "ENSG00000187109.13"; transcript_id "ENST00000547529.6"; gene_type "protein_coding"; gene_status "KNOWN"; gene_name "NAP1L1"; transcript_type "nonsense_mediated_decay"; transcript_status "KNOWN"; transcript_name "NAP1L1-208"; exon_number "1"; exon_id "ENSE00002363916.1"; talon_gene "35600"; talon_transcript "124815"; talon_exon "583136"; exon_status "KNOWN"; level "2"; protein_id "ENSP00000446520.1"; source "HAVANA"; tag "dotter_confirmed";
chr12	ENSEMBL	exon	76060138	76060279	.	-	.	gene_id "ENSG00000187109.13"; transcript_id "ENST00000547529.6"; gene_type "protein_coding"; gene_status "KNOWN"; gene_name "NAP1L1"; transcript_type "nonsense_mediated_decay"; transcript_status "KNOWN"; transcript_name "NAP1L1-208"; exon_number "2"; exon_id "ENSE00003535281.1"; talon_gene "35600"; talon_transcript "124815"; talon_exon "583071"; ccdsid "CCDS9013.1"; exon_status "KNOWN"; level "3"; protein_id "ENSP00000261182.8"; source "ENSEMBL"; tag "CCDS";
chr12	ENSEMBL	exon	76059798	76059878	.	-	.	gene_id "ENSG00000187109.13"; transcript_id "ENST00000547529.6"; gene_type "protein_coding"; gene_status "KNOWN"; gene_name "NAP1L1"; transcript_type "nonsense_mediated_decay"; transcript_status "KNOWN"; transcript_name "NAP1L1-208"; exon_number "3"; exon_id "ENSE00003685566.1"; talon_gene "35600"; talon_transcript "124815"; talon_exon "583073"; ccdsid "CCDS9013.1"; exon_status "KNOWN"; level "3"; protein_id "ENSP00000261182.8"; source "ENSEMBL"; tag "CCDS";
chr12	ENSEMBL	exon	76056033	76056161	.	-	.	gene_id "ENSG00000187109.13"; transcript_id "ENST00000547529.6"; gene_type "protein_coding"; gene_status "KNOWN"; gene_name "NAP1L1"; transcript_type "nonsense_mediated_decay"; transcript_status "KNOWN"; transcript_name "NAP1L1-208"; exon_number "4"; exon_id "ENSE00003611430.1"; talon_gene "35600"; talon_transcript "124815"; talon_exon "583075"; ccdsid "CCDS9013.1"; exon_status "KNOWN"; level "3"; protein_id "ENSP00000261182.8"; source "ENSEMBL"; tag "CCDS";
chr12	ENSEMBL	exon	76055019	76055090	.	-	.	gene_id "ENSG00000187109.13"; transcript_id "ENST00000547529.6"; gene_type "protein_coding"; gene_status "KNOWN"; gene_name "NAP1L1"; transcript_type "nonsense_mediated_decay"; transcript_status "KNOWN"; transcript_name "NAP1L1-208"; exon_number "5"; exon_id "ENSE00003736093.1"; talon_gene "35600"; talon_transcript "124815"; talon_exon "583077"; ccdsid "CCDS9013.1"; exon_status "KNOWN"; level "3"; protein_id "ENSP00000261182.8"; source "ENSEMBL"; tag "CCDS";
chr12	HAVANA	exon	76053833	76053909	.	-	.	gene_id "ENSG00000187109.13"; transcript_id "ENST00000547529.6"; gene_type "protein_coding"; gene_status "KNOWN"; gene_name "NAP1L1"; transcript_type "nonsense_mediated_decay"; transcript_status "KNOWN"; transcript_name "NAP1L1-208"; exon_number "6"; exon_id "ENSE00002422551.1"; talon_gene "35600"; talon_transcript "124815"; talon_exon "583109"; exon_status "KNOWN"; level "2"; protein_id "ENSP00000446804.1"; source "HAVANA"; tag "cds_start_NF";
chr12	ENSEMBL	exon	76053091	76053110	.	-	.	gene_id "ENSG00000187109.13"; transcript_id "ENST00000547529.6"; gene_type "protein_coding"; gene_status "KNOWN"; gene_name "NAP1L1"; transcript_type "nonsense_mediated_decay"; transcript_status "KNOWN"; transcript_name "NAP1L1-208"; exon_number "7"; exon_id "ENSE00003751878.1"; talon_gene "35600"; talon_transcript "124815"; talon_exon "583083"; ccdsid "CCDS9013.1"; exon_status "KNOWN"; level "3"; protein_id "ENSP00000261182.8"; source "ENSEMBL"; tag "CCDS";
chr12	ENSEMBL	exon	76050531	76050653	.	-	.	gene_id "ENSG00000187109.13"; transcript_id "ENST00000547529.6"; gene_type "protein_coding"; gene_status "KNOWN"; gene_name "NAP1L1"; transcript_type "nonsense_mediated_decay"; transcript_status "KNOWN"; transcript_name "NAP1L1-208"; exon_number "8"; exon_id "ENSE00003599586.1"; talon_gene "35600"; talon_transcript "124815"; talon_exon "583085"; ccdsid "CCDS9013.1"; exon_status "KNOWN"; level "3"; protein_id "ENSP00000261182.8"; source "ENSEMBL"; tag "CCDS";
chr12	HAVANA	exon	76049562	76049785	.	-	.	gene_id "ENSG00000187109.13"; transcript_id "ENST00000547529.6"; gene_type "protein_coding"; gene_status "KNOWN"; gene_name "NAP1L1"; transcript_type "nonsense_mediated_decay"; transcript_status "KNOWN"; transcript_name "NAP1L1-208"; exon_number "9"; exon_id "ENSE00002386926.1"; talon_gene "35600"; talon_transcript "124815"; talon_exon "583137"; exon_status "KNOWN"; level "2"; protein_id "ENSP00000446520.1"; source "HAVANA"; tag "dotter_confirmed";
chr12	TALON	transcript	76049562	76084659	.	-	.	gene_id "ENSG00000187109.13"; transcript_id "ENCODEHT000658995"; gene_name "NAP1L1"; gene_status "KNOWN"; gene_type "protein_coding"; transcript_status "NOVEL"; transcript_name "ENCODEHT000658995"; talon_gene "35600"; talon_transcript "658995"; ISM-prefix_to_IDs "124806,658309,658385,658387,658422,658909"; ISM-prefix_transcript "TRUE"; ISM_to_IDs "124806,658309,658385,658387,658422,658909"; ISM_transcript "TRUE";
chr12	HAVANA	exon	76084567	76084659	.	-	.	gene_id "ENSG00000187109.13"; transcript_id "ENCODEHT000658995"; gene_type "protein_coding"; gene_status "KNOWN"; gene_name "NAP1L1"; transcript_status "NOVEL"; transcript_name "ENCODEHT000658995"; exon_number "1"; exon_id "ENSE00002330593.1"; talon_gene "35600"; talon_transcript "658995"; talon_exon "583131"; exon_status "KNOWN"; level "2"; protein_id "ENSP00000447196.1"; source "HAVANA"; tag "basic";
chr12	ENSEMBL	exon	76074203	76074239	.	-	.	gene_id "ENSG00000187109.13"; transcript_id "ENCODEHT000658995"; gene_type "protein_coding"; gene_status "KNOWN"; gene_name "NAP1L1"; transcript_status "NOVEL"; transcript_name "ENCODEHT000658995"; exon_number "2"; exon_id "ENSE00003690648.1"; talon_gene "35600"; talon_transcript "658995"; talon_exon "583065"; ccdsid "CCDS9013.1"; exon_status "KNOWN"; level "3"; protein_id "ENSP00000261182.8"; source "ENSEMBL"; tag "CCDS";
chr12	ENSEMBL	exon	76060138	76060279	.	-	.	gene_id "ENSG00000187109.13"; transcript_id "ENCODEHT000658995"; gene_type "protein_coding"; gene_status "KNOWN"; gene_name "NAP1L1"; transcript_status "NOVEL"; transcript_name "ENCODEHT000658995"; exon_number "3"; exon_id "ENSE00003535281.1"; talon_gene "35600"; talon_transcript "658995"; talon_exon "583071"; ccdsid "CCDS9013.1"; exon_status "KNOWN"; level "3"; protein_id "ENSP00000261182.8"; source "ENSEMBL"; tag "CCDS";
chr12	ENSEMBL	exon	76059798	76059878	.	-	.	gene_id "ENSG00000187109.13"; transcript_id "ENCODEHT000658995"; gene_type "protein_coding"; gene_status "KNOWN"; gene_name "NAP1L1"; transcript_status "NOVEL"; transcript_name "ENCODEHT000658995"; exon_number "4"; exon_id "ENSE00003685566.1"; talon_gene "35600"; talon_transcript "658995"; talon_exon "583073"; ccdsid "CCDS9013.1"; exon_status "KNOWN"; level "3"; protein_id "ENSP00000261182.8"; source "ENSEMBL"; tag "CCDS";
chr12	ENSEMBL	exon	76056033	76056161	.	-	.	gene_id "ENSG00000187109.13"; transcript_id "ENCODEHT000658995"; gene_type "protein_coding"; gene_status "KNOWN"; gene_name "NAP1L1"; transcript_status "NOVEL"; transcript_name "ENCODEHT000658995"; exon_number "5"; exon_id "ENSE00003611430.1"; talon_gene "35600"; talon_transcript "658995"; talon_exon "583075"; ccdsid "CCDS9013.1"; exon_status "KNOWN"; level "3"; protein_id "ENSP00000261182.8"; source "ENSEMBL"; tag "CCDS";
chr12	ENSEMBL	exon	76055019	76055090	.	-	.	gene_id "ENSG00000187109.13"; transcript_id "ENCODEHT000658995"; gene_type "protein_coding"; gene_status "KNOWN"; gene_name "NAP1L1"; transcript_status "NOVEL"; transcript_name "ENCODEHT000658995"; exon_number "6"; exon_id "ENSE00003736093.1"; talon_gene "35600"; talon_transcript "658995"; talon_exon "583077"; ccdsid "CCDS9013.1"; exon_status "KNOWN"; level "3"; protein_id "ENSP00000261182.8"; source "ENSEMBL"; tag "CCDS";
chr12	ENSEMBL	exon	76053770	76053909	.	-	.	gene_id "ENSG00000187109.13"; transcript_id "ENCODEHT000658995"; gene_type "protein_coding"; gene_status "KNOWN"; gene_name "NAP1L1"; transcript_status "NOVEL"; transcript_name "ENCODEHT000658995"; exon_number "7"; exon_id "ENSE00003741555.1"; talon_gene "35600"; talon_transcript "658995"; talon_exon "583079"; ccdsid "CCDS9013.1"; exon_status "KNOWN"; level "3"; protein_id "ENSP00000261182.8"; source "ENSEMBL"; tag "CCDS";
chr12	ENSEMBL	exon	76053205	76053350	.	-	.	gene_id "ENSG00000187109.13"; transcript_id "ENCODEHT000658995"; gene_type "protein_coding"; gene_status "KNOWN"; gene_name "NAP1L1"; transcript_status "NOVEL"; transcript_name "ENCODEHT000658995"; exon_number "8"; exon_id "ENSE00003729733.1"; talon_gene "35600"; talon_transcript "658995"; talon_exon "583081"; ccdsid "CCDS9013.1"; exon_status "KNOWN"; level "3"; protein_id "ENSP00000261182.8"; source "ENSEMBL"; tag "CCDS";
chr12	ENSEMBL	exon	76053091	76053110	.	-	.	gene_id "ENSG00000187109.13"; transcript_id "ENCODEHT000658995"; gene_type "protein_coding"; gene_status "KNOWN"; gene_name "NAP1L1"; transcript_status "NOVEL"; transcript_name "ENCODEHT000658995"; exon_number "9"; exon_id "ENSE00003751878.1"; talon_gene "35600"; talon_transcript "658995"; talon_exon "583083"; ccdsid "CCDS9013.1"; exon_status "KNOWN"; level "3"; protein_id "ENSP00000261182.8"; source "ENSEMBL"; tag "CCDS";
chr12	ENSEMBL	exon	76050531	76050653	.	-	.	gene_id "ENSG00000187109.13"; transcript_id "ENCODEHT000658995"; gene_type "protein_coding"; gene_status "KNOWN"; gene_name "NAP1L1"; transcript_status "NOVEL"; transcript_name "ENCODEHT000658995"; exon_number "10"; exon_id "ENSE00003599586.1"; talon_gene "35600"; talon_transcript "658995"; talon_exon "583085"; ccdsid "CCDS9013.1"; exon_status "KNOWN"; level "3"; protein_id "ENSP00000261182.8"; source "ENSEMBL"; tag "CCDS";
chr12	HAVANA	exon	76049562	76049785	.	-	.	gene_id "ENSG00000187109.13"; transcript_id "ENCODEHT000658995"; gene_type "protein_coding"; gene_status "KNOWN"; gene_name "NAP1L1"; transcript_status "NOVEL"; transcript_name "ENCODEHT000658995"; exon_number "11"; exon_id "ENSE00002386926.1"; talon_gene "35600"; talon_transcript "658995"; talon_exon "583137"; exon_status "KNOWN"; level "2"; protein_id "ENSP00000446520.1"; source "HAVANA"; tag "dotter_confirmed";
chr12	TALON	transcript	76049562	76084094	.	-	.	gene_id "ENSG00000187109.13"; transcript_id "ENCODEHT000659011"; gene_name "NAP1L1"; gene_status "KNOWN"; gene_type "protein_coding"; transcript_status "NOVEL"; transcript_name "ENCODEHT000659011"; talon_gene "35600"; talon_transcript "659011"; ISM-prefix_to_IDs "658289,658304,658327,658350,658886"; ISM-prefix_transcript "TRUE"; ISM_to_IDs "658289,658304,658327,658350,658886"; ISM_transcript "TRUE";
chr12	HAVANA	exon	76083833	76084094	.	-	.	gene_id "ENSG00000187109.13"; transcript_id "ENCODEHT000659011"; gene_type "protein_coding"; gene_status "KNOWN"; gene_name "NAP1L1"; transcript_status "NOVEL"; transcript_name "ENCODEHT000659011"; exon_number "1"; exon_id "ENSE00002354179.1"; talon_gene "35600"; talon_transcript "659011"; talon_exon "583140"; exon_status "KNOWN"; level "2"; protein_id "ENSP00000448764.1"; source "HAVANA"; tag "cds_end_NF";
chr12	ENSEMBL	exon	76074203	76074239	.	-	.	gene_id "ENSG00000187109.13"; transcript_id "ENCODEHT000659011"; gene_type "protein_coding"; gene_status "KNOWN"; gene_name "NAP1L1"; transcript_status "NOVEL"; transcript_name "ENCODEHT000659011"; exon_number "2"; exon_id "ENSE00003690648.1"; talon_gene "35600"; talon_transcript "659011"; talon_exon "583065"; ccdsid "CCDS9013.1"; exon_status "KNOWN"; level "3"; protein_id "ENSP00000261182.8"; source "ENSEMBL"; tag "CCDS";
chr12	ENSEMBL	exon	76068909	76068994	.	-	.	gene_id "ENSG00000187109.13"; transcript_id "ENCODEHT000659011"; gene_type "protein_coding"; gene_status "KNOWN"; gene_name "NAP1L1"; transcript_status "NOVEL"; transcript_name "ENCODEHT000659011"; exon_number "3"; exon_id "ENSE00003562945.1"; talon_gene "35600"; talon_transcript "659011"; talon_exon "583067"; ccdsid "CCDS9013.1"; exon_status "KNOWN"; level "3"; protein_id "ENSP00000261182.8"; source "ENSEMBL"; tag "CCDS";
chr12	ENSEMBL	exon	76067371	76067473	.	-	.	gene_id "ENSG00000187109.13"; transcript_id "ENCODEHT000659011"; gene_type "protein_coding"; gene_status "KNOWN"; gene_name "NAP1L1"; transcript_status "NOVEL"; transcript_name "ENCODEHT000659011"; exon_number "4"; exon_id "ENSE00003513689.1"; talon_gene "35600"; talon_transcript "659011"; talon_exon "583069"; ccdsid "CCDS9013.1"; exon_status "KNOWN"; level "3"; protein_id "ENSP00000261182.8"; source "ENSEMBL"; tag "CCDS";
chr12	ENSEMBL	exon	76060138	76060279	.	-	.	gene_id "ENSG00000187109.13"; transcript_id "ENCODEHT000659011"; gene_type "protein_coding"; gene_status "KNOWN"; gene_name "NAP1L1"; transcript_status "NOVEL"; transcript_name "ENCODEHT000659011"; exon_number "5"; exon_id "ENSE00003535281.1"; talon_gene "35600"; talon_transcript "659011"; talon_exon "583071"; ccdsid "CCDS9013.1"; exon_status "KNOWN"; level "3"; protein_id "ENSP00000261182.8"; source "ENSEMBL"; tag "CCDS";
chr12	ENSEMBL	exon	76059798	76059878	.	-	.	gene_id "ENSG00000187109.13"; transcript_id "ENCODEHT000659011"; gene_type "protein_coding"; gene_status "KNOWN"; gene_name "NAP1L1"; transcript_status "NOVEL"; transcript_name "ENCODEHT000659011"; exon_number "6"; exon_id "ENSE00003685566.1"; talon_gene "35600"; talon_transcript "659011"; talon_exon "583073"; ccdsid "CCDS9013.1"; exon_status "KNOWN"; level "3"; protein_id "ENSP00000261182.8"; source "ENSEMBL"; tag "CCDS";
chr12	ENSEMBL	exon	76056033	76056161	.	-	.	gene_id "ENSG00000187109.13"; transcript_id "ENCODEHT000659011"; gene_type "protein_coding"; gene_status "KNOWN"; gene_name "NAP1L1"; transcript_status "NOVEL"; transcript_name "ENCODEHT000659011"; exon_number "7"; exon_id "ENSE00003611430.1"; talon_gene "35600"; talon_transcript "659011"; talon_exon "583075"; ccdsid "CCDS9013.1"; exon_status "KNOWN"; level "3"; protein_id "ENSP00000261182.8"; source "ENSEMBL"; tag "CCDS";
chr12	ENSEMBL	exon	76055019	76055090	.	-	.	gene_id "ENSG00000187109.13"; transcript_id "ENCODEHT000659011"; gene_type "protein_coding"; gene_status "KNOWN"; gene_name "NAP1L1"; transcript_status "NOVEL"; transcript_name "ENCODEHT000659011"; exon_number "8"; exon_id "ENSE00003736093.1"; talon_gene "35600"; talon_transcript "659011"; talon_exon "583077"; ccdsid "CCDS9013.1"; exon_status "KNOWN"; level "3"; protein_id "ENSP00000261182.8"; source "ENSEMBL"; tag "CCDS";
chr12	ENSEMBL	exon	76053770	76053909	.	-	.	gene_id "ENSG00000187109.13"; transcript_id "ENCODEHT000659011"; gene_type "protein_coding"; gene_status "KNOWN"; gene_name "NAP1L1"; transcript_status "NOVEL"; transcript_name "ENCODEHT000659011"; exon_number "9"; exon_id "ENSE00003741555.1"; talon_gene "35600"; talon_transcript "659011"; talon_exon "583079"; ccdsid "CCDS9013.1"; exon_status "KNOWN"; level "3"; protein_id "ENSP00000261182.8"; source "ENSEMBL"; tag "CCDS";
chr12	ENSEMBL	exon	76053205	76053350	.	-	.	gene_id "ENSG00000187109.13"; transcript_id "ENCODEHT000659011"; gene_type "protein_coding"; gene_status "KNOWN"; gene_name "NAP1L1"; transcript_status "NOVEL"; transcript_name "ENCODEHT000659011"; exon_number "10"; exon_id "ENSE00003729733.1"; talon_gene "35600"; talon_transcript "659011"; talon_exon "583081"; ccdsid "CCDS9013.1"; exon_status "KNOWN"; level "3"; protein_id "ENSP00000261182.8"; source "ENSEMBL"; tag "CCDS";
chr12	ENSEMBL	exon	76053091	76053110	.	-	.	gene_id "ENSG00000187109.13"; transcript_id "ENCODEHT000659011"; gene_type "protein_coding"; gene_status "KNOWN"; gene_name "NAP1L1"; transcript_status "NOVEL"; transcript_name "ENCODEHT000659011"; exon_number "11"; exon_id "ENSE00003751878.1"; talon_gene "35600"; talon_transcript "659011"; talon_exon "583083"; ccdsid "CCDS9013.1"; exon_status "KNOWN"; level "3"; protein_id "ENSP00000261182.8"; source "ENSEMBL"; tag "CCDS";
chr12	ENSEMBL	exon	76050531	76050653	.	-	.	gene_id "ENSG00000187109.13"; transcript_id "ENCODEHT000659011"; gene_type "protein_coding"; gene_status "KNOWN"; gene_name "NAP1L1"; transcript_status "NOVEL"; transcript_name "ENCODEHT000659011"; exon_number "12"; exon_id "ENSE00003599586.1"; talon_gene "35600"; talon_transcript "659011"; talon_exon "583085"; ccdsid "CCDS9013.1"; exon_status "KNOWN"; level "3"; protein_id "ENSP00000261182.8"; source "ENSEMBL"; tag "CCDS";
chr12	HAVANA	exon	76049562	76049785	.	-	.	gene_id "ENSG00000187109.13"; transcript_id "ENCODEHT000659011"; gene_type "protein_coding"; gene_status "KNOWN"; gene_name "NAP1L1"; transcript_status "NOVEL"; transcript_name "ENCODEHT000659011"; exon_number "13"; exon_id "ENSE00002386926.1"; talon_gene "35600"; talon_transcript "659011"; talon_exon "583137"; exon_status "KNOWN"; level "2"; protein_id "ENSP00000446520.1"; source "HAVANA"; tag "dotter_confirmed";
chr12	HAVANA	transcript	76049589	76084666	.	-	.	gene_id "ENSG00000187109.13"; transcript_id "ENST00000548044.5"; gene_name "NAP1L1"; gene_status "KNOWN"; gene_type "protein_coding"; transcript_type "protein_coding"; transcript_status "KNOWN"; transcript_name "NAP1L1-213"; talon_gene "35600"; talon_transcript "124816"; havana_transcript "OTTHUMT00000405944.1"; level "2"; protein_id "ENSP00000449649.1"; source "HAVANA"; tag "basic"; transcript_support_level "5";
chr12	HAVANA	exon	76084567	76084666	.	-	.	gene_id "ENSG00000187109.13"; transcript_id "ENST00000548044.5"; gene_type "protein_coding"; gene_status "KNOWN"; gene_name "NAP1L1"; transcript_type "protein_coding"; transcript_status "KNOWN"; transcript_name "NAP1L1-213"; exon_number "1"; exon_id "ENSE00002373362.1"; talon_gene "35600"; talon_transcript "124816"; talon_exon "583100"; ccdsid "CCDS9013.1"; exon_status "KNOWN"; level "2"; protein_id "ENSP00000376947.3"; source "HAVANA"; tag "CCDS";
chr12	ENSEMBL	exon	76068909	76068994	.	-	.	gene_id "ENSG00000187109.13"; transcript_id "ENST00000548044.5"; gene_type "protein_coding"; gene_status "KNOWN"; gene_name "NAP1L1"; transcript_type "protein_coding"; transcript_status "KNOWN"; transcript_name "NAP1L1-213"; exon_number "2"; exon_id "ENSE00003562945.1"; talon_gene "35600"; talon_transcript "124816"; talon_exon "583067"; ccdsid "CCDS9013.1"; exon_status "KNOWN"; level "3"; protein_id "ENSP00000261182.8"; source "ENSEMBL"; tag "CCDS";
chr12	ENSEMBL	exon	76067371	76067473	.	-	.	gene_id "ENSG00000187109.13"; transcript_id "ENST00000548044.5"; gene_type "protein_coding"; gene_status "KNOWN"; gene_name "NAP1L1"; transcript_type "protein_coding"; transcript_status "KNOWN"; transcript_name "NAP1L1-213"; exon_number "3"; exon_id "ENSE00003513689.1"; talon_gene "35600"; talon_transcript "124816"; talon_exon "583069"; ccdsid "CCDS9013.1"; exon_status "KNOWN"; level "3"; protein_id "ENSP00000261182.8"; source "ENSEMBL"; tag "CCDS";
chr12	ENSEMBL	exon	76060138	76060279	.	-	.	gene_id "ENSG00000187109.13"; transcript_id "ENST00000548044.5"; gene_type "protein_coding"; gene_status "KNOWN"; gene_name "NAP1L1"; transcript_type "protein_coding"; transcript_status "KNOWN"; transcript_name "NAP1L1-213"; exon_number "4"; exon_id "ENSE00003535281.1"; talon_gene "35600"; talon_transcript "124816"; talon_exon "583071"; ccdsid "CCDS9013.1"; exon_status "KNOWN"; level "3"; protein_id "ENSP00000261182.8"; source "ENSEMBL"; tag "CCDS";
chr12	ENSEMBL	exon	76059798	76059878	.	-	.	gene_id "ENSG00000187109.13"; transcript_id "ENST00000548044.5"; gene_type "protein_coding"; gene_status "KNOWN"; gene_name "NAP1L1"; transcript_type "protein_coding"; transcript_status "KNOWN"; transcript_name "NAP1L1-213"; exon_number "5"; exon_id "ENSE00003685566.1"; talon_gene "35600"; talon_transcript "124816"; talon_exon "583073"; ccdsid "CCDS9013.1"; exon_status "KNOWN"; level "3"; protein_id "ENSP00000261182.8"; source "ENSEMBL"; tag "CCDS";
chr12	ENSEMBL	exon	76056033	76056161	.	-	.	gene_id "ENSG00000187109.13"; transcript_id "ENST00000548044.5"; gene_type "protein_coding"; gene_status "KNOWN"; gene_name "NAP1L1"; transcript_type "protein_coding"; transcript_status "KNOWN"; transcript_name "NAP1L1-213"; exon_number "6"; exon_id "ENSE00003611430.1"; talon_gene "35600"; talon_transcript "124816"; talon_exon "583075"; ccdsid "CCDS9013.1"; exon_status "KNOWN"; level "3"; protein_id "ENSP00000261182.8"; source "ENSEMBL"; tag "CCDS";
chr12	ENSEMBL	exon	76055019	76055090	.	-	.	gene_id "ENSG00000187109.13"; transcript_id "ENST00000548044.5"; gene_type "protein_coding"; gene_status "KNOWN"; gene_name "NAP1L1"; transcript_type "protein_coding"; transcript_status "KNOWN"; transcript_name "NAP1L1-213"; exon_number "7"; exon_id "ENSE00003736093.1"; talon_gene "35600"; talon_transcript "124816"; talon_exon "583077"; ccdsid "CCDS9013.1"; exon_status "KNOWN"; level "3"; protein_id "ENSP00000261182.8"; source "ENSEMBL"; tag "CCDS";
chr12	ENSEMBL	exon	76053770	76053909	.	-	.	gene_id "ENSG00000187109.13"; transcript_id "ENST00000548044.5"; gene_type "protein_coding"; gene_status "KNOWN"; gene_name "NAP1L1"; transcript_type "protein_coding"; transcript_status "KNOWN"; transcript_name "NAP1L1-213"; exon_number "8"; exon_id "ENSE00003741555.1"; talon_gene "35600"; talon_transcript "124816"; talon_exon "583079"; ccdsid "CCDS9013.1"; exon_status "KNOWN"; level "3"; protein_id "ENSP00000261182.8"; source "ENSEMBL"; tag "CCDS";
chr12	ENSEMBL	exon	76053205	76053350	.	-	.	gene_id "ENSG00000187109.13"; transcript_id "ENST00000548044.5"; gene_type "protein_coding"; gene_status "KNOWN"; gene_name "NAP1L1"; transcript_type "protein_coding"; transcript_status "KNOWN"; transcript_name "NAP1L1-213"; exon_number "9"; exon_id "ENSE00003729733.1"; talon_gene "35600"; talon_transcript "124816"; talon_exon "583081"; ccdsid "CCDS9013.1"; exon_status "KNOWN"; level "3"; protein_id "ENSP00000261182.8"; source "ENSEMBL"; tag "CCDS";
chr12	ENSEMBL	exon	76053091	76053110	.	-	.	gene_id "ENSG00000187109.13"; transcript_id "ENST00000548044.5"; gene_type "protein_coding"; gene_status "KNOWN"; gene_name "NAP1L1"; transcript_type "protein_coding"; transcript_status "KNOWN"; transcript_name "NAP1L1-213"; exon_number "10"; exon_id "ENSE00003751878.1"; talon_gene "35600"; talon_transcript "124816"; talon_exon "583083"; ccdsid "CCDS9013.1"; exon_status "KNOWN"; level "3"; protein_id "ENSP00000261182.8"; source "ENSEMBL"; tag "CCDS";
chr12	ENSEMBL	exon	76050531	76050653	.	-	.	gene_id "ENSG00000187109.13"; transcript_id "ENST00000548044.5"; gene_type "protein_coding"; gene_status "KNOWN"; gene_name "NAP1L1"; transcript_type "protein_coding"; transcript_status "KNOWN"; transcript_name "NAP1L1-213"; exon_number "11"; exon_id "ENSE00003599586.1"; talon_gene "35600"; talon_transcript "124816"; talon_exon "583085"; ccdsid "CCDS9013.1"; exon_status "KNOWN"; level "3"; protein_id "ENSP00000261182.8"; source "ENSEMBL"; tag "CCDS";
chr12	HAVANA	exon	76049589	76049785	.	-	.	gene_id "ENSG00000187109.13"; transcript_id "ENST00000548044.5"; gene_type "protein_coding"; gene_status "KNOWN"; gene_name "NAP1L1"; transcript_type "protein_coding"; transcript_status "KNOWN"; transcript_name "NAP1L1-213"; exon_number "12"; exon_id "ENSE00002353503.1"; talon_gene "35600"; talon_transcript "124816"; talon_exon "583138"; exon_status "KNOWN"; level "2"; protein_id "ENSP00000449649.1"; source "HAVANA"; tag "basic";
chr12	HAVANA	transcript	76053329	76084094	.	-	.	gene_id "ENSG00000187109.13"; transcript_id "ENST00000551992.5"; gene_name "NAP1L1"; gene_status "KNOWN"; gene_type "protein_coding"; transcript_type "protein_coding"; transcript_status "KNOWN"; transcript_name "NAP1L1-222"; talon_gene "35600"; talon_transcript "124818"; havana_transcript "OTTHUMT00000406087.2"; level "2"; protein_id "ENSP00000448764.1"; source "HAVANA"; tag "cds_end_NF"; transcript_support_level "5";
chr12	HAVANA	exon	76083833	76084094	.	-	.	gene_id "ENSG00000187109.13"; transcript_id "ENST00000551992.5"; gene_type "protein_coding"; gene_status "KNOWN"; gene_name "NAP1L1"; transcript_type "protein_coding"; transcript_status "KNOWN"; transcript_name "NAP1L1-222"; exon_number "1"; exon_id "ENSE00002354179.1"; talon_gene "35600"; talon_transcript "124818"; talon_exon "583140"; exon_status "KNOWN"; level "2"; protein_id "ENSP00000448764.1"; source "HAVANA"; tag "cds_end_NF";
chr12	ENSEMBL	exon	76074203	76074239	.	-	.	gene_id "ENSG00000187109.13"; transcript_id "ENST00000551992.5"; gene_type "protein_coding"; gene_status "KNOWN"; gene_name "NAP1L1"; transcript_type "protein_coding"; transcript_status "KNOWN"; transcript_name "NAP1L1-222"; exon_number "2"; exon_id "ENSE00003690648.1"; talon_gene "35600"; talon_transcript "124818"; talon_exon "583065"; ccdsid "CCDS9013.1"; exon_status "KNOWN"; level "3"; protein_id "ENSP00000261182.8"; source "ENSEMBL"; tag "CCDS";
chr12	ENSEMBL	exon	76068909	76068994	.	-	.	gene_id "ENSG00000187109.13"; transcript_id "ENST00000551992.5"; gene_type "protein_coding"; gene_status "KNOWN"; gene_name "NAP1L1"; transcript_type "protein_coding"; transcript_status "KNOWN"; transcript_name "NAP1L1-222"; exon_number "3"; exon_id "ENSE00003562945.1"; talon_gene "35600"; talon_transcript "124818"; talon_exon "583067"; ccdsid "CCDS9013.1"; exon_status "KNOWN"; level "3"; protein_id "ENSP00000261182.8"; source "ENSEMBL"; tag "CCDS";
chr12	ENSEMBL	exon	76067371	76067473	.	-	.	gene_id "ENSG00000187109.13"; transcript_id "ENST00000551992.5"; gene_type "protein_coding"; gene_status "KNOWN"; gene_name "NAP1L1"; transcript_type "protein_coding"; transcript_status "KNOWN"; transcript_name "NAP1L1-222"; exon_number "4"; exon_id "ENSE00003513689.1"; talon_gene "35600"; talon_transcript "124818"; talon_exon "583069"; ccdsid "CCDS9013.1"; exon_status "KNOWN"; level "3"; protein_id "ENSP00000261182.8"; source "ENSEMBL"; tag "CCDS";
chr12	ENSEMBL	exon	76060138	76060279	.	-	.	gene_id "ENSG00000187109.13"; transcript_id "ENST00000551992.5"; gene_type "protein_coding"; gene_status "KNOWN"; gene_name "NAP1L1"; transcript_type "protein_coding"; transcript_status "KNOWN"; transcript_name "NAP1L1-222"; exon_number "5"; exon_id "ENSE00003535281.1"; talon_gene "35600"; talon_transcript "124818"; talon_exon "583071"; ccdsid "CCDS9013.1"; exon_status "KNOWN"; level "3"; protein_id "ENSP00000261182.8"; source "ENSEMBL"; tag "CCDS";
chr12	ENSEMBL	exon	76059798	76059878	.	-	.	gene_id "ENSG00000187109.13"; transcript_id "ENST00000551992.5"; gene_type "protein_coding"; gene_status "KNOWN"; gene_name "NAP1L1"; transcript_type "protein_coding"; transcript_status "KNOWN"; transcript_name "NAP1L1-222"; exon_number "6"; exon_id "ENSE00003685566.1"; talon_gene "35600"; talon_transcript "124818"; talon_exon "583073"; ccdsid "CCDS9013.1"; exon_status "KNOWN"; level "3"; protein_id "ENSP00000261182.8"; source "ENSEMBL"; tag "CCDS";
chr12	ENSEMBL	exon	76056033	76056161	.	-	.	gene_id "ENSG00000187109.13"; transcript_id "ENST00000551992.5"; gene_type "protein_coding"; gene_status "KNOWN"; gene_name "NAP1L1"; transcript_type "protein_coding"; transcript_status "KNOWN"; transcript_name "NAP1L1-222"; exon_number "7"; exon_id "ENSE00003611430.1"; talon_gene "35600"; talon_transcript "124818"; talon_exon "583075"; ccdsid "CCDS9013.1"; exon_status "KNOWN"; level "3"; protein_id "ENSP00000261182.8"; source "ENSEMBL"; tag "CCDS";
chr12	ENSEMBL	exon	76055019	76055090	.	-	.	gene_id "ENSG00000187109.13"; transcript_id "ENST00000551992.5"; gene_type "protein_coding"; gene_status "KNOWN"; gene_name "NAP1L1"; transcript_type "protein_coding"; transcript_status "KNOWN"; transcript_name "NAP1L1-222"; exon_number "8"; exon_id "ENSE00003736093.1"; talon_gene "35600"; talon_transcript "124818"; talon_exon "583077"; ccdsid "CCDS9013.1"; exon_status "KNOWN"; level "3"; protein_id "ENSP00000261182.8"; source "ENSEMBL"; tag "CCDS";
chr12	ENSEMBL	exon	76053770	76053909	.	-	.	gene_id "ENSG00000187109.13"; transcript_id "ENST00000551992.5"; gene_type "protein_coding"; gene_status "KNOWN"; gene_name "NAP1L1"; transcript_type "protein_coding"; transcript_status "KNOWN"; transcript_name "NAP1L1-222"; exon_number "9"; exon_id "ENSE00003741555.1"; talon_gene "35600"; talon_transcript "124818"; talon_exon "583079"; ccdsid "CCDS9013.1"; exon_status "KNOWN"; level "3"; protein_id "ENSP00000261182.8"; source "ENSEMBL"; tag "CCDS";
chr12	HAVANA	exon	76053329	76053350	.	-	.	gene_id "ENSG00000187109.13"; transcript_id "ENST00000551992.5"; gene_type "protein_coding"; gene_status "KNOWN"; gene_name "NAP1L1"; transcript_type "protein_coding"; transcript_status "KNOWN"; transcript_name "NAP1L1-222"; exon_number "10"; exon_id "ENSE00002396768.1"; talon_gene "35600"; talon_transcript "124818"; talon_exon "583142"; exon_status "KNOWN"; level "2"; protein_id "ENSP00000448764.1"; source "HAVANA"; tag "cds_end_NF";
chr12	TALON	transcript	76056125	76084659	.	-	.	gene_id "ENSG00000187109.13"; transcript_id "ENCODEHT000659299"; gene_name "NAP1L1"; gene_status "KNOWN"; gene_type "protein_coding"; transcript_status "NOVEL"; transcript_name "ENCODEHT000659299"; talon_gene "35600"; talon_transcript "659299"; ISM-prefix_to_IDs "124800,124801,124803,124810,124811,658297,658299,658302,658323,658333,658340,658341,658361,658363,658418,658426,658446,658465,658472,658485,658491,658502,658515,658519,658523,658527,658552,658587,658608,658634,658638,658644,658654,658658,658701,658711,658736,658749,658757,658767,658779,658789,658815,658819,658843,658862,658874,658889,658891,658896,658908,658917,658954,658955,659009,659022,659053,659088,659122,659268,659277,659279,659287,659296"; ISM-prefix_transcript "TRUE"; ISM_to_IDs "124800,124801,124803,124810,124811,658297,658299,658302,658323,658333,658340,658341,658361,658363,658418,658426,658446,658465,658472,658485,658491,658502,658515,658519,658523,658527,658552,658587,658608,658634,658638,658644,658654,658658,658701,658702,658711,658736,658749,658757,658767,658779,658789,658815,658819,658843,658862,658874,658889,658891,658896,658908,658917,658954,658955,659009,659022,659053,659088,659122,659268,659277,659279,659287,659296"; ISM_transcript "TRUE";
chr12	HAVANA	exon	76084567	76084659	.	-	.	gene_id "ENSG00000187109.13"; transcript_id "ENCODEHT000659299"; gene_type "protein_coding"; gene_status "KNOWN"; gene_name "NAP1L1"; transcript_status "NOVEL"; transcript_name "ENCODEHT000659299"; exon_number "1"; exon_id "ENSE00002330593.1"; talon_gene "35600"; talon_transcript "659299"; talon_exon "583131"; exon_status "KNOWN"; level "2"; protein_id "ENSP00000447196.1"; source "HAVANA"; tag "basic";
chr12	ENSEMBL	exon	76074203	76074239	.	-	.	gene_id "ENSG00000187109.13"; transcript_id "ENCODEHT000659299"; gene_type "protein_coding"; gene_status "KNOWN"; gene_name "NAP1L1"; transcript_status "NOVEL"; transcript_name "ENCODEHT000659299"; exon_number "2"; exon_id "ENSE00003690648.1"; talon_gene "35600"; talon_transcript "659299"; talon_exon "583065"; ccdsid "CCDS9013.1"; exon_status "KNOWN"; level "3"; protein_id "ENSP00000261182.8"; source "ENSEMBL"; tag "CCDS";
chr12	ENSEMBL	exon	76068909	76068994	.	-	.	gene_id "ENSG00000187109.13"; transcript_id "ENCODEHT000659299"; gene_type "protein_coding"; gene_status "KNOWN"; gene_name "NAP1L1"; transcript_status "NOVEL"; transcript_name "ENCODEHT000659299"; exon_number "3"; exon_id "ENSE00003562945.1"; talon_gene "35600"; talon_transcript "659299"; talon_exon "583067"; ccdsid "CCDS9013.1"; exon_status "KNOWN"; level "3"; protein_id "ENSP00000261182.8"; source "ENSEMBL"; tag "CCDS";
chr12	ENSEMBL	exon	76067371	76067473	.	-	.	gene_id "ENSG00000187109.13"; transcript_id "ENCODEHT000659299"; gene_type "protein_coding"; gene_status "KNOWN"; gene_name "NAP1L1"; transcript_status "NOVEL"; transcript_name "ENCODEHT000659299"; exon_number "4"; exon_id "ENSE00003513689.1"; talon_gene "35600"; talon_transcript "659299"; talon_exon "583069"; ccdsid "CCDS9013.1"; exon_status "KNOWN"; level "3"; protein_id "ENSP00000261182.8"; source "ENSEMBL"; tag "CCDS";
chr12	ENSEMBL	exon	76060138	76060279	.	-	.	gene_id "ENSG00000187109.13"; transcript_id "ENCODEHT000659299"; gene_type "protein_coding"; gene_status "KNOWN"; gene_name "NAP1L1"; transcript_status "NOVEL"; transcript_name "ENCODEHT000659299"; exon_number "5"; exon_id "ENSE00003535281.1"; talon_gene "35600"; talon_transcript "659299"; talon_exon "583071"; ccdsid "CCDS9013.1"; exon_status "KNOWN"; level "3"; protein_id "ENSP00000261182.8"; source "ENSEMBL"; tag "CCDS";
chr12	ENSEMBL	exon	76059798	76059878	.	-	.	gene_id "ENSG00000187109.13"; transcript_id "ENCODEHT000659299"; gene_type "protein_coding"; gene_status "KNOWN"; gene_name "NAP1L1"; transcript_status "NOVEL"; transcript_name "ENCODEHT000659299"; exon_number "6"; exon_id "ENSE00003685566.1"; talon_gene "35600"; talon_transcript "659299"; talon_exon "583073"; ccdsid "CCDS9013.1"; exon_status "KNOWN"; level "3"; protein_id "ENSP00000261182.8"; source "ENSEMBL"; tag "CCDS";
chr12	HAVANA	exon	76056125	76056161	.	-	.	gene_id "ENSG00000187109.13"; transcript_id "ENCODEHT000659299"; gene_type "protein_coding"; gene_status "KNOWN"; gene_name "NAP1L1"; transcript_status "NOVEL"; transcript_name "ENCODEHT000659299"; exon_number "7"; exon_id "ENSE00002351424.1"; talon_gene "35600"; talon_transcript "659299"; talon_exon "583154"; exon_status "KNOWN"; level "2"; protein_id "ENSP00000448661.1"; source "HAVANA"; tag "cds_end_NF";
chr12	TALON	transcript	76059821	76084685	.	-	.	gene_id "ENSG00000187109.13"; transcript_id "ENCODEHT000659322"; gene_name "NAP1L1"; gene_status "KNOWN"; gene_type "protein_coding"; transcript_status "NOVEL"; transcript_name "ENCODEHT000659322"; talon_gene "35600"; talon_transcript "659322"; ISM-prefix_to_IDs "124800,124801,124803,124810,124811,124814,124821,658297,658299,658300,658302,658323,658325,658333,658339,658340,658341,658359,658360,658361,658363,658364,658374,658418,658426,658443,658446,658465,658469,658472,658485,658491,658501,658502,658506,658509,658515,658519,658523,658527,658528,658531,658552,658557,658559,658569,658587,658608,658634,658638,658639,658641,658644,658654,658655,658658,658667,658670,658701,658711,658729,658730,658731,658736,658743,658749,658757,658761,658767,658770,658779,658782,658789,658790,658815,658819,658821,658843,658844,658862,658874,658889,658891,658896,658903,658904,658907,658908,658914,658917,658954,658955,658972,658979,658992,658997,659009,659022,659053,659055,659079,659088,659122,659155,659158,659162,659213,659239,659268,659276,659277,659279,659287,659296,659299,659300,659307,659319"; ISM-prefix_transcript "TRUE"; ISM_to_IDs "124800,124801,124803,124810,124811,124814,124821,658297,658299,658300,658302,658323,658325,658333,658339,658340,658341,658359,658360,658361,658363,658364,658374,658418,658426,658443,658446,658465,658469,658472,658485,658491,658501,658502,658506,658509,658515,658519,658523,658527,658528,658531,658552,658557,658559,658569,658587,658608,658634,658638,658639,658641,658644,658654,658655,658658,658667,658670,658701,658702,658711,658729,658730,658731,658736,658743,658749,658757,658761,658767,658770,658779,658782,658789,658790,658815,658819,658821,658843,658844,658862,658874,658889,658891,658896,658903,658904,658907,658908,658914,658917,658954,658955,658972,658979,658992,658997,659009,659022,659053,659055,659079,659088,659122,659155,659158,659162,659213,659239,659268,659276,659277,659279,659287,659296,659299,659300,659307,659314,659319"; ISM_transcript "TRUE";
chr12	HAVANA	exon	76084567	76084685	.	-	.	gene_id "ENSG00000187109.13"; transcript_id "ENCODEHT000659322"; gene_type "protein_coding"; gene_status "KNOWN"; gene_name "NAP1L1"; transcript_status "NOVEL"; transcript_name "ENCODEHT000659322"; exon_number "1"; exon_id "ENSE00002421772.1"; talon_gene "35600"; talon_transcript "659322"; talon_exon "583102"; exon_status "KNOWN"; level "2"; protein_id "ENSP00000409795.3"; source "HAVANA"; tag "basic";
chr12	ENSEMBL	exon	76074203	76074239	.	-	.	gene_id "ENSG00000187109.13"; transcript_id "ENCODEHT000659322"; gene_type "protein_coding"; gene_status "KNOWN"; gene_name "NAP1L1"; transcript_status "NOVEL"; transcript_name "ENCODEHT000659322"; exon_number "2"; exon_id "ENSE00003690648.1"; talon_gene "35600"; talon_transcript "659322"; talon_exon "583065"; ccdsid "CCDS9013.1"; exon_status "KNOWN"; level "3"; protein_id "ENSP00000261182.8"; source "ENSEMBL"; tag "CCDS";
chr12	ENSEMBL	exon	76068909	76068994	.	-	.	gene_id "ENSG00000187109.13"; transcript_id "ENCODEHT000659322"; gene_type "protein_coding"; gene_status "KNOWN"; gene_name "NAP1L1"; transcript_status "NOVEL"; transcript_name "ENCODEHT000659322"; exon_number "3"; exon_id "ENSE00003562945.1"; talon_gene "35600"; talon_transcript "659322"; talon_exon "583067"; ccdsid "CCDS9013.1"; exon_status "KNOWN"; level "3"; protein_id "ENSP00000261182.8"; source "ENSEMBL"; tag "CCDS";
chr12	ENSEMBL	exon	76067371	76067473	.	-	.	gene_id "ENSG00000187109.13"; transcript_id "ENCODEHT000659322"; gene_type "protein_coding"; gene_status "KNOWN"; gene_name "NAP1L1"; transcript_status "NOVEL"; transcript_name "ENCODEHT000659322"; exon_number "4"; exon_id "ENSE00003513689.1"; talon_gene "35600"; talon_transcript "659322"; talon_exon "583069"; ccdsid "CCDS9013.1"; exon_status "KNOWN"; level "3"; protein_id "ENSP00000261182.8"; source "ENSEMBL"; tag "CCDS";
chr12	ENSEMBL	exon	76060138	76060279	.	-	.	gene_id "ENSG00000187109.13"; transcript_id "ENCODEHT000659322"; gene_type "protein_coding"; gene_status "KNOWN"; gene_name "NAP1L1"; transcript_status "NOVEL"; transcript_name "ENCODEHT000659322"; exon_number "5"; exon_id "ENSE00003535281.1"; talon_gene "35600"; talon_transcript "659322"; talon_exon "583071"; ccdsid "CCDS9013.1"; exon_status "KNOWN"; level "3"; protein_id "ENSP00000261182.8"; source "ENSEMBL"; tag "CCDS";
chr12	HAVANA	exon	76059821	76059878	.	-	.	gene_id "ENSG00000187109.13"; transcript_id "ENCODEHT000659322"; gene_type "protein_coding"; gene_status "KNOWN"; gene_name "NAP1L1"; transcript_status "NOVEL"; transcript_name "ENCODEHT000659322"; exon_number "6"; exon_id "ENSE00002416426.1"; talon_gene "35600"; talon_transcript "659322"; talon_exon "583159"; exon_status "KNOWN"; level "2"; protein_id "ENSP00000449333.1"; source "HAVANA"; tag "cds_end_NF";
chr12	HAVANA	transcript	76073805	76084683	.	-	.	gene_id "ENSG00000187109.13"; transcript_id "ENST00000551500.1"; gene_name "NAP1L1"; gene_status "KNOWN"; gene_type "protein_coding"; transcript_type "retained_intron"; transcript_status "KNOWN"; transcript_name "NAP1L1-219"; talon_gene "35600"; talon_transcript "124826"; havana_transcript "OTTHUMT00000406095.1"; level "2"; source "HAVANA"; transcript_support_level "1";
chr12	HAVANA	exon	76084567	76084683	.	-	.	gene_id "ENSG00000187109.13"; transcript_id "ENST00000551500.1"; gene_type "protein_coding"; gene_status "KNOWN"; gene_name "NAP1L1"; transcript_type "retained_intron"; transcript_status "KNOWN"; transcript_name "NAP1L1-219"; exon_number "1"; exon_id "ENSE00002428748.1"; talon_gene "35600"; talon_transcript "124826"; talon_exon "583161"; exon_status "KNOWN"; level "2"; source "HAVANA";
chr12	HAVANA	exon	76073805	76074239	.	-	.	gene_id "ENSG00000187109.13"; transcript_id "ENST00000551500.1"; gene_type "protein_coding"; gene_status "KNOWN"; gene_name "NAP1L1"; transcript_type "retained_intron"; transcript_status "KNOWN"; transcript_name "NAP1L1-219"; exon_number "2"; exon_id "ENSE00002338735.1"; talon_gene "35600"; talon_transcript "124826"; talon_exon "583162"; exon_status "KNOWN"; level "2"; source "HAVANA";
chr12	HAVANA	gene	76057538	76058115	.	+	.	gene_id "ENSG00000257941.1"; gene_name "AC011611.5"; gene_status "KNOWN"; gene_type "processed_pseudogene"; talon_gene "35601"; havana_gene "OTTHUMG00000169787.1"; level "1"; tag "pseudo_consens";
chr12	HAVANA	transcript	76057538	76058115	.	+	.	gene_id "ENSG00000257941.1"; transcript_id "ENST00000552477.1"; gene_name "AC011611.5"; gene_status "KNOWN"; gene_type "processed_pseudogene"; transcript_type "processed_pseudogene"; transcript_status "KNOWN"; transcript_name "AC011611.5-201"; talon_gene "35601"; talon_transcript "124827"; havana_transcript "OTTHUMT00000405853.1"; level "1"; ont "PGO:0000004"; source "HAVANA"; tag "basic"; transcript_support_level "NA";
chr12	HAVANA	exon	76057538	76058115	.	+	.	gene_id "ENSG00000257941.1"; transcript_id "ENST00000552477.1"; gene_type "processed_pseudogene"; gene_status "KNOWN"; gene_name "AC011611.5"; transcript_type "processed_pseudogene"; transcript_status "KNOWN"; transcript_name "AC011611.5-201"; exon_number "1"; exon_id "ENSE00002427708.1"; talon_gene "35601"; talon_transcript "124827"; talon_exon "583163"; exon_status "KNOWN"; level "1"; ont "PGO:0000004"; source "HAVANA"; tag "basic";
chr12	HAVANA	gene	76344474	76348442	.	-	.	gene_id "ENSG00000179941.7"; gene_name "BBS10"; gene_status "KNOWN"; gene_type "protein_coding"; talon_gene "35607"; havana_gene "OTTHUMG00000147352.3"; level "2";
chr12	HAVANA	transcript	76344474	76348442	.	-	.	gene_id "ENSG00000179941.7"; transcript_id "ENST00000393262.3"; gene_name "BBS10"; gene_status "KNOWN"; gene_type "protein_coding"; transcript_type "protein_coding"; transcript_status "KNOWN"; transcript_name "BBS10-201"; talon_gene "35607"; talon_transcript "124834"; ccdsid "CCDS9014.2"; havana_transcript "OTTHUMT00000303983.2"; level "2"; protein_id "ENSP00000376946.3"; source "HAVANA"; tag "CCDS"; transcript_support_level "1";
chr12	HAVANA	exon	76348162	76348442	.	-	.	gene_id "ENSG00000179941.7"; transcript_id "ENST00000393262.3"; gene_type "protein_coding"; gene_status "KNOWN"; gene_name "BBS10"; transcript_type "protein_coding"; transcript_status "KNOWN"; transcript_name "BBS10-201"; exon_number "1"; exon_id "ENSE00001636152.3"; talon_gene "35607"; talon_transcript "124834"; talon_exon "583178"; ccdsid "CCDS9014.2"; exon_status "KNOWN"; level "2"; protein_id "ENSP00000376946.3"; source "HAVANA"; tag "CCDS";
chr12	HAVANA	exon	76344474	76347787	.	-	.	gene_id "ENSG00000179941.7"; transcript_id "ENST00000393262.3"; gene_type "protein_coding"; gene_status "KNOWN"; gene_name "BBS10"; transcript_type "protein_coding"; transcript_status "KNOWN"; transcript_name "BBS10-201"; exon_number "2"; exon_id "ENSE00001669935.2"; talon_gene "35607"; talon_transcript "124834"; talon_exon "583180"; ccdsid "CCDS9014.2"; exon_status "KNOWN"; level "2"; protein_id "ENSP00000376946.3"; source "HAVANA"; tag "CCDS";
chr12	HAVANA	gene	76351800	76559793	.	-	.	gene_id "ENSG00000091039.16"; gene_name "OSBPL8"; gene_status "KNOWN"; gene_type "protein_coding"; talon_gene "35608"; havana_gene "OTTHUMG00000169876.2"; level "2";
chr12	ENSEMBL	transcript	76351800	76559809	.	-	.	gene_id "ENSG00000091039.16"; transcript_id "ENST00000611266.4"; gene_name "OSBPL8"; gene_status "KNOWN"; gene_type "protein_coding"; transcript_type "protein_coding"; transcript_status "KNOWN"; transcript_name "OSBPL8-218"; talon_gene "35608"; talon_transcript "124838"; ccdsid "CCDS41814.1"; level "3"; protein_id "ENSP00000478240.1"; source "ENSEMBL"; tag "CCDS"; transcript_support_level "1";
chr12	ENSEMBL	exon	76559397	76559809	.	-	.	gene_id "ENSG00000091039.16"; transcript_id "ENST00000611266.4"; gene_type "protein_coding"; gene_status "KNOWN"; gene_name "OSBPL8"; transcript_type "protein_coding"; transcript_status "KNOWN"; transcript_name "OSBPL8-218"; exon_number "1"; exon_id "ENSE00001210728.1"; talon_gene "35608"; talon_transcript "124838"; talon_exon "583234"; ccdsid "CCDS41814.1"; exon_status "KNOWN"; level "3"; protein_id "ENSP00000478240.1"; source "ENSEMBL"; tag "CCDS";
chr12	ENSEMBL	exon	76487510	76487618	.	-	.	gene_id "ENSG00000091039.16"; transcript_id "ENST00000611266.4"; gene_type "protein_coding"; gene_status "KNOWN"; gene_name "OSBPL8"; transcript_type "protein_coding"; transcript_status "KNOWN"; transcript_name "OSBPL8-218"; exon_number "2"; exon_id "ENSE00003577526.1"; talon_gene "35608"; talon_transcript "124838"; talon_exon "583191"; ccdsid "CCDS41814.1"; exon_status "KNOWN"; level "3"; protein_id "ENSP00000478240.1"; source "ENSEMBL"; tag "CCDS";
chr12	ENSEMBL	exon	76459859	76459895	.	-	.	gene_id "ENSG00000091039.16"; transcript_id "ENST00000611266.4"; gene_type "protein_coding"; gene_status "KNOWN"; gene_name "OSBPL8"; transcript_type "protein_coding"; transcript_status "KNOWN"; transcript_name "OSBPL8-218"; exon_number "3"; exon_id "ENSE00003720072.1"; talon_gene "35608"; talon_transcript "124838"; talon_exon "583237"; ccdsid "CCDS41814.1"; exon_status "KNOWN"; level "3"; protein_id "ENSP00000478240.1"; source "ENSEMBL"; tag "CCDS";
chr12	ENSEMBL	exon	76450851	76450988	.	-	.	gene_id "ENSG00000091039.16"; transcript_id "ENST00000611266.4"; gene_type "protein_coding"; gene_status "KNOWN"; gene_name "OSBPL8"; transcript_type "protein_coding"; transcript_status "KNOWN"; transcript_name "OSBPL8-218"; exon_number "4"; exon_id "ENSE00003534554.1"; talon_gene "35608"; talon_transcript "124838"; talon_exon "583193"; ccdsid "CCDS41814.1"; exon_status "KNOWN"; level "3"; protein_id "ENSP00000478240.1"; source "ENSEMBL"; tag "CCDS";
chr12	ENSEMBL	exon	76410564	76410634	.	-	.	gene_id "ENSG00000091039.16"; transcript_id "ENST00000611266.4"; gene_type "protein_coding"; gene_status "KNOWN"; gene_name "OSBPL8"; transcript_type "protein_coding"; transcript_status "KNOWN"; transcript_name "OSBPL8-218"; exon_number "5"; exon_id "ENSE00003465958.1"; talon_gene "35608"; talon_transcript "124838"; talon_exon "583195"; ccdsid "CCDS41814.1"; exon_status "KNOWN"; level "3"; protein_id "ENSP00000478240.1"; source "ENSEMBL"; tag "CCDS";
chr12	ENSEMBL	exon	76402689	76402766	.	-	.	gene_id "ENSG00000091039.16"; transcript_id "ENST00000611266.4"; gene_type "protein_coding"; gene_status "KNOWN"; gene_name "OSBPL8"; transcript_type "protein_coding"; transcript_status "KNOWN"; transcript_name "OSBPL8-218"; exon_number "6"; exon_id "ENSE00001738103.1"; talon_gene "35608"; talon_transcript "124838"; talon_exon "583197"; ccdsid "CCDS41814.1"; exon_status "KNOWN"; level "3"; protein_id "ENSP00000478240.1"; source "ENSEMBL"; tag "CCDS";
chr12	ENSEMBL	exon	76399873	76399974	.	-	.	gene_id "ENSG00000091039.16"; transcript_id "ENST00000611266.4"; gene_type "protein_coding"; gene_status "KNOWN"; gene_name "OSBPL8"; transcript_type "protein_coding"; transcript_status "KNOWN"; transcript_name "OSBPL8-218"; exon_number "7"; exon_id "ENSE00001714426.1"; talon_gene "35608"; talon_transcript "124838"; talon_exon "583199"; ccdsid "CCDS41814.1"; exon_status "KNOWN"; level "3"; protein_id "ENSP00000478240.1"; source "ENSEMBL"; tag "CCDS";
chr12	ENSEMBL	exon	76397694	76397897	.	-	.	gene_id "ENSG00000091039.16"; transcript_id "ENST00000611266.4"; gene_type "protein_coding"; gene_status "KNOWN"; gene_name "OSBPL8"; transcript_type "protein_coding"; transcript_status "KNOWN"; transcript_name "OSBPL8-218"; exon_number "8"; exon_id "ENSE00001729796.1"; talon_gene "35608"; talon_transcript "124838"; talon_exon "583201"; ccdsid "CCDS41814.1"; exon_status "KNOWN"; level "3"; protein_id "ENSP00000478240.1"; source "ENSEMBL"; tag "CCDS";
chr12	ENSEMBL	exon	76394645	76394729	.	-	.	gene_id "ENSG00000091039.16"; transcript_id "ENST00000611266.4"; gene_type "protein_coding"; gene_status "KNOWN"; gene_name "OSBPL8"; transcript_type "protein_coding"; transcript_status "KNOWN"; transcript_name "OSBPL8-218"; exon_number "9"; exon_id "ENSE00001637874.1"; talon_gene "35608"; talon_transcript "124838"; talon_exon "583203"; ccdsid "CCDS41814.1"; exon_status "KNOWN"; level "3"; protein_id "ENSP00000478240.1"; source "ENSEMBL"; tag "CCDS";
chr12	ENSEMBL	exon	76392581	76392752	.	-	.	gene_id "ENSG00000091039.16"; transcript_id "ENST00000611266.4"; gene_type "protein_coding"; gene_status "KNOWN"; gene_name "OSBPL8"; transcript_type "protein_coding"; transcript_status "KNOWN"; transcript_name "OSBPL8-218"; exon_number "10"; exon_id "ENSE00003543163.1"; talon_gene "35608"; talon_transcript "124838"; talon_exon "583205"; ccdsid "CCDS41814.1"; exon_status "KNOWN"; level "3"; protein_id "ENSP00000478240.1"; source "ENSEMBL"; tag "CCDS";
chr12	ENSEMBL	exon	76390420	76390657	.	-	.	gene_id "ENSG00000091039.16"; transcript_id "ENST00000611266.4"; gene_type "protein_coding"; gene_status "KNOWN"; gene_name "OSBPL8"; transcript_type "protein_coding"; transcript_status "KNOWN"; transcript_name "OSBPL8-218"; exon_number "11"; exon_id "ENSE00001744750.1"; talon_gene "35608"; talon_transcript "124838"; talon_exon "583207"; ccdsid "CCDS41814.1"; exon_status "KNOWN"; level "3"; protein_id "ENSP00000478240.1"; source "ENSEMBL"; tag "CCDS";
chr12	ENSEMBL	exon	76389645	76389829	.	-	.	gene_id "ENSG00000091039.16"; transcript_id "ENST00000611266.4"; gene_type "protein_coding"; gene_status "KNOWN"; gene_name "OSBPL8"; transcript_type "protein_coding"; transcript_status "KNOWN"; transcript_name "OSBPL8-218"; exon_number "12"; exon_id "ENSE00001786637.1"; talon_gene "35608"; talon_transcript "124838"; talon_exon "583209"; ccdsid "CCDS41814.1"; exon_status "KNOWN"; level "3"; protein_id "ENSP00000478240.1"; source "ENSEMBL"; tag "CCDS";
chr12	ENSEMBL	exon	76386579	76386660	.	-	.	gene_id "ENSG00000091039.16"; transcript_id "ENST00000611266.4"; gene_type "protein_coding"; gene_status "KNOWN"; gene_name "OSBPL8"; transcript_type "protein_coding"; transcript_status "KNOWN"; transcript_name "OSBPL8-218"; exon_number "13"; exon_id "ENSE00003583537.1"; talon_gene "35608"; talon_transcript "124838"; talon_exon "583211"; ccdsid "CCDS41814.1"; exon_status "KNOWN"; level "3"; protein_id "ENSP00000478240.1"; source "ENSEMBL"; tag "CCDS";
chr12	ENSEMBL	exon	76386168	76386266	.	-	.	gene_id "ENSG00000091039.16"; transcript_id "ENST00000611266.4"; gene_type "protein_coding"; gene_status "KNOWN"; gene_name "OSBPL8"; transcript_type "protein_coding"; transcript_status "KNOWN"; transcript_name "OSBPL8-218"; exon_number "14"; exon_id "ENSE00001630458.1"; talon_gene "35608"; talon_transcript "124838"; talon_exon "583213"; ccdsid "CCDS41814.1"; exon_status "KNOWN"; level "3"; protein_id "ENSP00000478240.1"; source "ENSEMBL"; tag "CCDS";
chr12	ENSEMBL	exon	76384254	76384350	.	-	.	gene_id "ENSG00000091039.16"; transcript_id "ENST00000611266.4"; gene_type "protein_coding"; gene_status "KNOWN"; gene_name "OSBPL8"; transcript_type "protein_coding"; transcript_status "KNOWN"; transcript_name "OSBPL8-218"; exon_number "15"; exon_id "ENSE00001623708.1"; talon_gene "35608"; talon_transcript "124838"; talon_exon "583215"; ccdsid "CCDS41814.1"; exon_status "KNOWN"; level "3"; protein_id "ENSP00000478240.1"; source "ENSEMBL"; tag "CCDS";
chr12	ENSEMBL	exon	76378452	76378550	.	-	.	gene_id "ENSG00000091039.16"; transcript_id "ENST00000611266.4"; gene_type "protein_coding"; gene_status "KNOWN"; gene_name "OSBPL8"; transcript_type "protein_coding"; transcript_status "KNOWN"; transcript_name "OSBPL8-218"; exon_number "16"; exon_id "ENSE00001655314.1"; talon_gene "35608"; talon_transcript "124838"; talon_exon "583217"; ccdsid "CCDS41814.1"; exon_status "KNOWN"; level "3"; protein_id "ENSP00000478240.1"; source "ENSEMBL"; tag "CCDS";
chr12	ENSEMBL	exon	76375273	76375370	.	-	.	gene_id "ENSG00000091039.16"; transcript_id "ENST00000611266.4"; gene_type "protein_coding"; gene_status "KNOWN"; gene_name "OSBPL8"; transcript_type "protein_coding"; transcript_status "KNOWN"; transcript_name "OSBPL8-218"; exon_number "17"; exon_id "ENSE00001597818.1"; talon_gene "35608"; talon_transcript "124838"; talon_exon "583219"; ccdsid "CCDS41814.1"; exon_status "KNOWN"; level "3"; protein_id "ENSP00000478240.1"; source "ENSEMBL"; tag "CCDS";
chr12	ENSEMBL	exon	76373344	76373433	.	-	.	gene_id "ENSG00000091039.16"; transcript_id "ENST00000611266.4"; gene_type "protein_coding"; gene_status "KNOWN"; gene_name "OSBPL8"; transcript_type "protein_coding"; transcript_status "KNOWN"; transcript_name "OSBPL8-218"; exon_number "18"; exon_id "ENSE00001786515.1"; talon_gene "35608"; talon_transcript "124838"; talon_exon "583221"; ccdsid "CCDS41814.1"; exon_status "KNOWN"; level "3"; protein_id "ENSP00000478240.1"; source "ENSEMBL"; tag "CCDS";
chr12	ENSEMBL	exon	76371448	76371584	.	-	.	gene_id "ENSG00000091039.16"; transcript_id "ENST00000611266.4"; gene_type "protein_coding"; gene_status "KNOWN"; gene_name "OSBPL8"; transcript_type "protein_coding"; transcript_status "KNOWN"; transcript_name "OSBPL8-218"; exon_number "19"; exon_id "ENSE00001642871.1"; talon_gene "35608"; talon_transcript "124838"; talon_exon "583223"; ccdsid "CCDS41814.1"; exon_status "KNOWN"; level "3"; protein_id "ENSP00000478240.1"; source "ENSEMBL"; tag "CCDS";
chr12	ENSEMBL	exon	76369637	76369822	.	-	.	gene_id "ENSG00000091039.16"; transcript_id "ENST00000611266.4"; gene_type "protein_coding"; gene_status "KNOWN"; gene_name "OSBPL8"; transcript_type "protein_coding"; transcript_status "KNOWN"; transcript_name "OSBPL8-218"; exon_number "20"; exon_id "ENSE00003518068.1"; talon_gene "35608"; talon_transcript "124838"; talon_exon "583225"; ccdsid "CCDS41814.1"; exon_status "KNOWN"; level "3"; protein_id "ENSP00000478240.1"; source "ENSEMBL"; tag "CCDS";
chr12	ENSEMBL	exon	76369214	76369301	.	-	.	gene_id "ENSG00000091039.16"; transcript_id "ENST00000611266.4"; gene_type "protein_coding"; gene_status "KNOWN"; gene_name "OSBPL8"; transcript_type "protein_coding"; transcript_status "KNOWN"; transcript_name "OSBPL8-218"; exon_number "21"; exon_id "ENSE00001698540.1"; talon_gene "35608"; talon_transcript "124838"; talon_exon "583227"; ccdsid "CCDS41814.1"; exon_status "KNOWN"; level "3"; protein_id "ENSP00000478240.1"; source "ENSEMBL"; tag "CCDS";
chr12	ENSEMBL	exon	76358706	76358811	.	-	.	gene_id "ENSG00000091039.16"; transcript_id "ENST00000611266.4"; gene_type "protein_coding"; gene_status "KNOWN"; gene_name "OSBPL8"; transcript_type "protein_coding"; transcript_status "KNOWN"; transcript_name "OSBPL8-218"; exon_number "22"; exon_id "ENSE00000910567.1"; talon_gene "35608"; talon_transcript "124838"; talon_exon "583229"; ccdsid "CCDS41814.1"; exon_status "KNOWN"; level "3"; protein_id "ENSP00000478240.1"; source "ENSEMBL"; tag "CCDS";
chr12	ENSEMBL	exon	76356626	76356728	.	-	.	gene_id "ENSG00000091039.16"; transcript_id "ENST00000611266.4"; gene_type "protein_coding"; gene_status "KNOWN"; gene_name "OSBPL8"; transcript_type "protein_coding"; transcript_status "KNOWN"; transcript_name "OSBPL8-218"; exon_number "23"; exon_id "ENSE00001132027.1"; talon_gene "35608"; talon_transcript "124838"; talon_exon "583231"; ccdsid "CCDS41814.1"; exon_status "KNOWN"; level "3"; protein_id "ENSP00000478240.1"; source "ENSEMBL"; tag "CCDS";
chr12	ENSEMBL	exon	76351800	76356021	.	-	.	gene_id "ENSG00000091039.16"; transcript_id "ENST00000611266.4"; gene_type "protein_coding"; gene_status "KNOWN"; gene_name "OSBPL8"; transcript_type "protein_coding"; transcript_status "KNOWN"; transcript_name "OSBPL8-218"; exon_number "24"; exon_id "ENSE00002411000.1"; talon_gene "35608"; talon_transcript "124838"; talon_exon "583239"; ccdsid "CCDS41814.1"; exon_status "KNOWN"; level "3"; protein_id "ENSP00000478240.1"; source "ENSEMBL"; tag "CCDS";
chr12	HAVANA	transcript	76355836	76559809	.	-	.	gene_id "ENSG00000091039.16"; transcript_id "ENST00000393250.8"; gene_name "OSBPL8"; gene_status "KNOWN"; gene_type "protein_coding"; transcript_type "protein_coding"; transcript_status "KNOWN"; transcript_name "OSBPL8-203"; talon_gene "35608"; talon_transcript "124839"; ccdsid "CCDS41814.1"; havana_transcript "OTTHUMT00000406359.1"; level "2"; protein_id "ENSP00000376940.4"; source "HAVANA"; tag "CCDS"; transcript_support_level "5";
chr12	ENSEMBL	exon	76559397	76559809	.	-	.	gene_id "ENSG00000091039.16"; transcript_id "ENST00000393250.8"; gene_type "protein_coding"; gene_status "KNOWN"; gene_name "OSBPL8"; transcript_type "protein_coding"; transcript_status "KNOWN"; transcript_name "OSBPL8-203"; exon_number "1"; exon_id "ENSE00001210728.1"; talon_gene "35608"; talon_transcript "124839"; talon_exon "583234"; ccdsid "CCDS41814.1"; exon_status "KNOWN"; level "3"; protein_id "ENSP00000478240.1"; source "ENSEMBL"; tag "CCDS";
chr12	ENSEMBL	exon	76487510	76487618	.	-	.	gene_id "ENSG00000091039.16"; transcript_id "ENST00000393250.8"; gene_type "protein_coding"; gene_status "KNOWN"; gene_name "OSBPL8"; transcript_type "protein_coding"; transcript_status "KNOWN"; transcript_name "OSBPL8-203"; exon_number "2"; exon_id "ENSE00003577526.1"; talon_gene "35608"; talon_transcript "124839"; talon_exon "583191"; ccdsid "CCDS41814.1"; exon_status "KNOWN"; level "3"; protein_id "ENSP00000478240.1"; source "ENSEMBL"; tag "CCDS";
chr12	HAVANA	exon	76450851	76450979	.	-	.	gene_id "ENSG00000091039.16"; transcript_id "ENST00000393250.8"; gene_type "protein_coding"; gene_status "KNOWN"; gene_name "OSBPL8"; transcript_type "protein_coding"; transcript_status "KNOWN"; transcript_name "OSBPL8-203"; exon_number "3"; exon_id "ENSE00001514610.1"; talon_gene "35608"; talon_transcript "124839"; talon_exon "583241"; ccdsid "CCDS41814.1"; exon_status "KNOWN"; level "2"; protein_id "ENSP00000376940.4"; source "HAVANA"; tag "CCDS";
chr12	ENSEMBL	exon	76410564	76410634	.	-	.	gene_id "ENSG00000091039.16"; transcript_id "ENST00000393250.8"; gene_type "protein_coding"; gene_status "KNOWN"; gene_name "OSBPL8"; transcript_type "protein_coding"; transcript_status "KNOWN"; transcript_name "OSBPL8-203"; exon_number "4"; exon_id "ENSE00003465958.1"; talon_gene "35608"; talon_transcript "124839"; talon_exon "583195"; ccdsid "CCDS41814.1"; exon_status "KNOWN"; level "3"; protein_id "ENSP00000478240.1"; source "ENSEMBL"; tag "CCDS";
chr12	ENSEMBL	exon	76402689	76402766	.	-	.	gene_id "ENSG00000091039.16"; transcript_id "ENST00000393250.8"; gene_type "protein_coding"; gene_status "KNOWN"; gene_name "OSBPL8"; transcript_type "protein_coding"; transcript_status "KNOWN"; transcript_name "OSBPL8-203"; exon_number "5"; exon_id "ENSE00001738103.1"; talon_gene "35608"; talon_transcript "124839"; talon_exon "583197"; ccdsid "CCDS41814.1"; exon_status "KNOWN"; level "3"; protein_id "ENSP00000478240.1"; source "ENSEMBL"; tag "CCDS";
chr12	ENSEMBL	exon	76399873	76399974	.	-	.	gene_id "ENSG00000091039.16"; transcript_id "ENST00000393250.8"; gene_type "protein_coding"; gene_status "KNOWN"; gene_name "OSBPL8"; transcript_type "protein_coding"; transcript_status "KNOWN"; transcript_name "OSBPL8-203"; exon_number "6"; exon_id "ENSE00001714426.1"; talon_gene "35608"; talon_transcript "124839"; talon_exon "583199"; ccdsid "CCDS41814.1"; exon_status "KNOWN"; level "3"; protein_id "ENSP00000478240.1"; source "ENSEMBL"; tag "CCDS";
chr12	ENSEMBL	exon	76397694	76397897	.	-	.	gene_id "ENSG00000091039.16"; transcript_id "ENST00000393250.8"; gene_type "protein_coding"; gene_status "KNOWN"; gene_name "OSBPL8"; transcript_type "protein_coding"; transcript_status "KNOWN"; transcript_name "OSBPL8-203"; exon_number "7"; exon_id "ENSE00001729796.1"; talon_gene "35608"; talon_transcript "124839"; talon_exon "583201"; ccdsid "CCDS41814.1"; exon_status "KNOWN"; level "3"; protein_id "ENSP00000478240.1"; source "ENSEMBL"; tag "CCDS";
chr12	ENSEMBL	exon	76394645	76394729	.	-	.	gene_id "ENSG00000091039.16"; transcript_id "ENST00000393250.8"; gene_type "protein_coding"; gene_status "KNOWN"; gene_name "OSBPL8"; transcript_type "protein_coding"; transcript_status "KNOWN"; transcript_name "OSBPL8-203"; exon_number "8"; exon_id "ENSE00001637874.1"; talon_gene "35608"; talon_transcript "124839"; talon_exon "583203"; ccdsid "CCDS41814.1"; exon_status "KNOWN"; level "3"; protein_id "ENSP00000478240.1"; source "ENSEMBL"; tag "CCDS";
chr12	ENSEMBL	exon	76392581	76392752	.	-	.	gene_id "ENSG00000091039.16"; transcript_id "ENST00000393250.8"; gene_type "protein_coding"; gene_status "KNOWN"; gene_name "OSBPL8"; transcript_type "protein_coding"; transcript_status "KNOWN"; transcript_name "OSBPL8-203"; exon_number "9"; exon_id "ENSE00003543163.1"; talon_gene "35608"; talon_transcript "124839"; talon_exon "583205"; ccdsid "CCDS41814.1"; exon_status "KNOWN"; level "3"; protein_id "ENSP00000478240.1"; source "ENSEMBL"; tag "CCDS";
chr12	ENSEMBL	exon	76390420	76390657	.	-	.	gene_id "ENSG00000091039.16"; transcript_id "ENST00000393250.8"; gene_type "protein_coding"; gene_status "KNOWN"; gene_name "OSBPL8"; transcript_type "protein_coding"; transcript_status "KNOWN"; transcript_name "OSBPL8-203"; exon_number "10"; exon_id "ENSE00001744750.1"; talon_gene "35608"; talon_transcript "124839"; talon_exon "583207"; ccdsid "CCDS41814.1"; exon_status "KNOWN"; level "3"; protein_id "ENSP00000478240.1"; source "ENSEMBL"; tag "CCDS";
chr12	ENSEMBL	exon	76389645	76389829	.	-	.	gene_id "ENSG00000091039.16"; transcript_id "ENST00000393250.8"; gene_type "protein_coding"; gene_status "KNOWN"; gene_name "OSBPL8"; transcript_type "protein_coding"; transcript_status "KNOWN"; transcript_name "OSBPL8-203"; exon_number "11"; exon_id "ENSE00001786637.1"; talon_gene "35608"; talon_transcript "124839"; talon_exon "583209"; ccdsid "CCDS41814.1"; exon_status "KNOWN"; level "3"; protein_id "ENSP00000478240.1"; source "ENSEMBL"; tag "CCDS";
chr12	ENSEMBL	exon	76386579	76386660	.	-	.	gene_id "ENSG00000091039.16"; transcript_id "ENST00000393250.8"; gene_type "protein_coding"; gene_status "KNOWN"; gene_name "OSBPL8"; transcript_type "protein_coding"; transcript_status "KNOWN"; transcript_name "OSBPL8-203"; exon_number "12"; exon_id "ENSE00003583537.1"; talon_gene "35608"; talon_transcript "124839"; talon_exon "583211"; ccdsid "CCDS41814.1"; exon_status "KNOWN"; level "3"; protein_id "ENSP00000478240.1"; source "ENSEMBL"; tag "CCDS";
chr12	ENSEMBL	exon	76386168	76386266	.	-	.	gene_id "ENSG00000091039.16"; transcript_id "ENST00000393250.8"; gene_type "protein_coding"; gene_status "KNOWN"; gene_name "OSBPL8"; transcript_type "protein_coding"; transcript_status "KNOWN"; transcript_name "OSBPL8-203"; exon_number "13"; exon_id "ENSE00001630458.1"; talon_gene "35608"; talon_transcript "124839"; talon_exon "583213"; ccdsid "CCDS41814.1"; exon_status "KNOWN"; level "3"; protein_id "ENSP00000478240.1"; source "ENSEMBL"; tag "CCDS";
chr12	ENSEMBL	exon	76384254	76384350	.	-	.	gene_id "ENSG00000091039.16"; transcript_id "ENST00000393250.8"; gene_type "protein_coding"; gene_status "KNOWN"; gene_name "OSBPL8"; transcript_type "protein_coding"; transcript_status "KNOWN"; transcript_name "OSBPL8-203"; exon_number "14"; exon_id "ENSE00001623708.1"; talon_gene "35608"; talon_transcript "124839"; talon_exon "583215"; ccdsid "CCDS41814.1"; exon_status "KNOWN"; level "3"; protein_id "ENSP00000478240.1"; source "ENSEMBL"; tag "CCDS";
chr12	ENSEMBL	exon	76378452	76378550	.	-	.	gene_id "ENSG00000091039.16"; transcript_id "ENST00000393250.8"; gene_type "protein_coding"; gene_status "KNOWN"; gene_name "OSBPL8"; transcript_type "protein_coding"; transcript_status "KNOWN"; transcript_name "OSBPL8-203"; exon_number "15"; exon_id "ENSE00001655314.1"; talon_gene "35608"; talon_transcript "124839"; talon_exon "583217"; ccdsid "CCDS41814.1"; exon_status "KNOWN"; level "3"; protein_id "ENSP00000478240.1"; source "ENSEMBL"; tag "CCDS";
chr12	ENSEMBL	exon	76375273	76375370	.	-	.	gene_id "ENSG00000091039.16"; transcript_id "ENST00000393250.8"; gene_type "protein_coding"; gene_status "KNOWN"; gene_name "OSBPL8"; transcript_type "protein_coding"; transcript_status "KNOWN"; transcript_name "OSBPL8-203"; exon_number "16"; exon_id "ENSE00001597818.1"; talon_gene "35608"; talon_transcript "124839"; talon_exon "583219"; ccdsid "CCDS41814.1"; exon_status "KNOWN"; level "3"; protein_id "ENSP00000478240.1"; source "ENSEMBL"; tag "CCDS";
chr12	ENSEMBL	exon	76373344	76373433	.	-	.	gene_id "ENSG00000091039.16"; transcript_id "ENST00000393250.8"; gene_type "protein_coding"; gene_status "KNOWN"; gene_name "OSBPL8"; transcript_type "protein_coding"; transcript_status "KNOWN"; transcript_name "OSBPL8-203"; exon_number "17"; exon_id "ENSE00001786515.1"; talon_gene "35608"; talon_transcript "124839"; talon_exon "583221"; ccdsid "CCDS41814.1"; exon_status "KNOWN"; level "3"; protein_id "ENSP00000478240.1"; source "ENSEMBL"; tag "CCDS";
chr12	ENSEMBL	exon	76371448	76371584	.	-	.	gene_id "ENSG00000091039.16"; transcript_id "ENST00000393250.8"; gene_type "protein_coding"; gene_status "KNOWN"; gene_name "OSBPL8"; transcript_type "protein_coding"; transcript_status "KNOWN"; transcript_name "OSBPL8-203"; exon_number "18"; exon_id "ENSE00001642871.1"; talon_gene "35608"; talon_transcript "124839"; talon_exon "583223"; ccdsid "CCDS41814.1"; exon_status "KNOWN"; level "3"; protein_id "ENSP00000478240.1"; source "ENSEMBL"; tag "CCDS";
chr12	ENSEMBL	exon	76369637	76369822	.	-	.	gene_id "ENSG00000091039.16"; transcript_id "ENST00000393250.8"; gene_type "protein_coding"; gene_status "KNOWN"; gene_name "OSBPL8"; transcript_type "protein_coding"; transcript_status "KNOWN"; transcript_name "OSBPL8-203"; exon_number "19"; exon_id "ENSE00003518068.1"; talon_gene "35608"; talon_transcript "124839"; talon_exon "583225"; ccdsid "CCDS41814.1"; exon_status "KNOWN"; level "3"; protein_id "ENSP00000478240.1"; source "ENSEMBL"; tag "CCDS";
chr12	ENSEMBL	exon	76369214	76369301	.	-	.	gene_id "ENSG00000091039.16"; transcript_id "ENST00000393250.8"; gene_type "protein_coding"; gene_status "KNOWN"; gene_name "OSBPL8"; transcript_type "protein_coding"; transcript_status "KNOWN"; transcript_name "OSBPL8-203"; exon_number "20"; exon_id "ENSE00001698540.1"; talon_gene "35608"; talon_transcript "124839"; talon_exon "583227"; ccdsid "CCDS41814.1"; exon_status "KNOWN"; level "3"; protein_id "ENSP00000478240.1"; source "ENSEMBL"; tag "CCDS";
chr12	ENSEMBL	exon	76358706	76358811	.	-	.	gene_id "ENSG00000091039.16"; transcript_id "ENST00000393250.8"; gene_type "protein_coding"; gene_status "KNOWN"; gene_name "OSBPL8"; transcript_type "protein_coding"; transcript_status "KNOWN"; transcript_name "OSBPL8-203"; exon_number "21"; exon_id "ENSE00000910567.1"; talon_gene "35608"; talon_transcript "124839"; talon_exon "583229"; ccdsid "CCDS41814.1"; exon_status "KNOWN"; level "3"; protein_id "ENSP00000478240.1"; source "ENSEMBL"; tag "CCDS";
chr12	ENSEMBL	exon	76356626	76356728	.	-	.	gene_id "ENSG00000091039.16"; transcript_id "ENST00000393250.8"; gene_type "protein_coding"; gene_status "KNOWN"; gene_name "OSBPL8"; transcript_type "protein_coding"; transcript_status "KNOWN"; transcript_name "OSBPL8-203"; exon_number "22"; exon_id "ENSE00001132027.1"; talon_gene "35608"; talon_transcript "124839"; talon_exon "583231"; ccdsid "CCDS41814.1"; exon_status "KNOWN"; level "3"; protein_id "ENSP00000478240.1"; source "ENSEMBL"; tag "CCDS";
chr12	HAVANA	exon	76355836	76356021	.	-	.	gene_id "ENSG00000091039.16"; transcript_id "ENST00000393250.8"; gene_type "protein_coding"; gene_status "KNOWN"; gene_name "OSBPL8"; transcript_type "protein_coding"; transcript_status "KNOWN"; transcript_name "OSBPL8-203"; exon_number "23"; exon_id "ENSE00001746302.3"; talon_gene "35608"; talon_transcript "124839"; talon_exon "583242"; ccdsid "CCDS41814.1"; exon_status "KNOWN"; level "2"; protein_id "ENSP00000376940.4"; source "HAVANA"; tag "CCDS";
chr12	HAVANA	transcript	76369713	76559748	.	-	.	gene_id "ENSG00000091039.16"; transcript_id "ENST00000547540.5"; gene_name "OSBPL8"; gene_status "KNOWN"; gene_type "protein_coding"; transcript_type "protein_coding"; transcript_status "KNOWN"; transcript_name "OSBPL8-205"; talon_gene "35608"; talon_transcript "124841"; havana_transcript "OTTHUMT00000406361.2"; level "2"; protein_id "ENSP00000450238.1"; source "HAVANA"; tag "cds_end_NF"; transcript_support_level "1";
chr12	HAVANA	exon	76559397	76559748	.	-	.	gene_id "ENSG00000091039.16"; transcript_id "ENST00000547540.5"; gene_type "protein_coding"; gene_status "KNOWN"; gene_name "OSBPL8"; transcript_type "protein_coding"; transcript_status "KNOWN"; transcript_name "OSBPL8-205"; exon_number "1"; exon_id "ENSE00002401895.1"; talon_gene "35608"; talon_transcript "124841"; talon_exon "583245"; exon_status "KNOWN"; level "2"; protein_id "ENSP00000450238.1"; source "HAVANA"; tag "cds_end_NF";
chr12	ENSEMBL	exon	76487510	76487618	.	-	.	gene_id "ENSG00000091039.16"; transcript_id "ENST00000547540.5"; gene_type "protein_coding"; gene_status "KNOWN"; gene_name "OSBPL8"; transcript_type "protein_coding"; transcript_status "KNOWN"; transcript_name "OSBPL8-205"; exon_number "2"; exon_id "ENSE00003577526.1"; talon_gene "35608"; talon_transcript "124841"; talon_exon "583191"; ccdsid "CCDS41814.1"; exon_status "KNOWN"; level "3"; protein_id "ENSP00000478240.1"; source "ENSEMBL"; tag "CCDS";
chr12	ENSEMBL	exon	76459859	76459895	.	-	.	gene_id "ENSG00000091039.16"; transcript_id "ENST00000547540.5"; gene_type "protein_coding"; gene_status "KNOWN"; gene_name "OSBPL8"; transcript_type "protein_coding"; transcript_status "KNOWN"; transcript_name "OSBPL8-205"; exon_number "3"; exon_id "ENSE00003720072.1"; talon_gene "35608"; talon_transcript "124841"; talon_exon "583237"; ccdsid "CCDS41814.1"; exon_status "KNOWN"; level "3"; protein_id "ENSP00000478240.1"; source "ENSEMBL"; tag "CCDS";
chr12	ENSEMBL	exon	76450851	76450988	.	-	.	gene_id "ENSG00000091039.16"; transcript_id "ENST00000547540.5"; gene_type "protein_coding"; gene_status "KNOWN"; gene_name "OSBPL8"; transcript_type "protein_coding"; transcript_status "KNOWN"; transcript_name "OSBPL8-205"; exon_number "4"; exon_id "ENSE00003534554.1"; talon_gene "35608"; talon_transcript "124841"; talon_exon "583193"; ccdsid "CCDS41814.1"; exon_status "KNOWN"; level "3"; protein_id "ENSP00000478240.1"; source "ENSEMBL"; tag "CCDS";
chr12	ENSEMBL	exon	76410564	76410634	.	-	.	gene_id "ENSG00000091039.16"; transcript_id "ENST00000547540.5"; gene_type "protein_coding"; gene_status "KNOWN"; gene_name "OSBPL8"; transcript_type "protein_coding"; transcript_status "KNOWN"; transcript_name "OSBPL8-205"; exon_number "5"; exon_id "ENSE00003465958.1"; talon_gene "35608"; talon_transcript "124841"; talon_exon "583195"; ccdsid "CCDS41814.1"; exon_status "KNOWN"; level "3"; protein_id "ENSP00000478240.1"; source "ENSEMBL"; tag "CCDS";
chr12	ENSEMBL	exon	76402689	76402766	.	-	.	gene_id "ENSG00000091039.16"; transcript_id "ENST00000547540.5"; gene_type "protein_coding"; gene_status "KNOWN"; gene_name "OSBPL8"; transcript_type "protein_coding"; transcript_status "KNOWN"; transcript_name "OSBPL8-205"; exon_number "6"; exon_id "ENSE00001738103.1"; talon_gene "35608"; talon_transcript "124841"; talon_exon "583197"; ccdsid "CCDS41814.1"; exon_status "KNOWN"; level "3"; protein_id "ENSP00000478240.1"; source "ENSEMBL"; tag "CCDS";
chr12	ENSEMBL	exon	76399873	76399974	.	-	.	gene_id "ENSG00000091039.16"; transcript_id "ENST00000547540.5"; gene_type "protein_coding"; gene_status "KNOWN"; gene_name "OSBPL8"; transcript_type "protein_coding"; transcript_status "KNOWN"; transcript_name "OSBPL8-205"; exon_number "7"; exon_id "ENSE00001714426.1"; talon_gene "35608"; talon_transcript "124841"; talon_exon "583199"; ccdsid "CCDS41814.1"; exon_status "KNOWN"; level "3"; protein_id "ENSP00000478240.1"; source "ENSEMBL"; tag "CCDS";
chr12	ENSEMBL	exon	76397694	76397897	.	-	.	gene_id "ENSG00000091039.16"; transcript_id "ENST00000547540.5"; gene_type "protein_coding"; gene_status "KNOWN"; gene_name "OSBPL8"; transcript_type "protein_coding"; transcript_status "KNOWN"; transcript_name "OSBPL8-205"; exon_number "8"; exon_id "ENSE00001729796.1"; talon_gene "35608"; talon_transcript "124841"; talon_exon "583201"; ccdsid "CCDS41814.1"; exon_status "KNOWN"; level "3"; protein_id "ENSP00000478240.1"; source "ENSEMBL"; tag "CCDS";
chr12	ENSEMBL	exon	76394645	76394729	.	-	.	gene_id "ENSG00000091039.16"; transcript_id "ENST00000547540.5"; gene_type "protein_coding"; gene_status "KNOWN"; gene_name "OSBPL8"; transcript_type "protein_coding"; transcript_status "KNOWN"; transcript_name "OSBPL8-205"; exon_number "9"; exon_id "ENSE00001637874.1"; talon_gene "35608"; talon_transcript "124841"; talon_exon "583203"; ccdsid "CCDS41814.1"; exon_status "KNOWN"; level "3"; protein_id "ENSP00000478240.1"; source "ENSEMBL"; tag "CCDS";
chr12	ENSEMBL	exon	76392581	76392752	.	-	.	gene_id "ENSG00000091039.16"; transcript_id "ENST00000547540.5"; gene_type "protein_coding"; gene_status "KNOWN"; gene_name "OSBPL8"; transcript_type "protein_coding"; transcript_status "KNOWN"; transcript_name "OSBPL8-205"; exon_number "10"; exon_id "ENSE00003543163.1"; talon_gene "35608"; talon_transcript "124841"; talon_exon "583205"; ccdsid "CCDS41814.1"; exon_status "KNOWN"; level "3"; protein_id "ENSP00000478240.1"; source "ENSEMBL"; tag "CCDS";
chr12	ENSEMBL	exon	76390420	76390657	.	-	.	gene_id "ENSG00000091039.16"; transcript_id "ENST00000547540.5"; gene_type "protein_coding"; gene_status "KNOWN"; gene_name "OSBPL8"; transcript_type "protein_coding"; transcript_status "KNOWN"; transcript_name "OSBPL8-205"; exon_number "11"; exon_id "ENSE00001744750.1"; talon_gene "35608"; talon_transcript "124841"; talon_exon "583207"; ccdsid "CCDS41814.1"; exon_status "KNOWN"; level "3"; protein_id "ENSP00000478240.1"; source "ENSEMBL"; tag "CCDS";
chr12	ENSEMBL	exon	76389645	76389829	.	-	.	gene_id "ENSG00000091039.16"; transcript_id "ENST00000547540.5"; gene_type "protein_coding"; gene_status "KNOWN"; gene_name "OSBPL8"; transcript_type "protein_coding"; transcript_status "KNOWN"; transcript_name "OSBPL8-205"; exon_number "12"; exon_id "ENSE00001786637.1"; talon_gene "35608"; talon_transcript "124841"; talon_exon "583209"; ccdsid "CCDS41814.1"; exon_status "KNOWN"; level "3"; protein_id "ENSP00000478240.1"; source "ENSEMBL"; tag "CCDS";
chr12	ENSEMBL	exon	76386579	76386660	.	-	.	gene_id "ENSG00000091039.16"; transcript_id "ENST00000547540.5"; gene_type "protein_coding"; gene_status "KNOWN"; gene_name "OSBPL8"; transcript_type "protein_coding"; transcript_status "KNOWN"; transcript_name "OSBPL8-205"; exon_number "13"; exon_id "ENSE00003583537.1"; talon_gene "35608"; talon_transcript "124841"; talon_exon "583211"; ccdsid "CCDS41814.1"; exon_status "KNOWN"; level "3"; protein_id "ENSP00000478240.1"; source "ENSEMBL"; tag "CCDS";
chr12	ENSEMBL	exon	76386168	76386266	.	-	.	gene_id "ENSG00000091039.16"; transcript_id "ENST00000547540.5"; gene_type "protein_coding"; gene_status "KNOWN"; gene_name "OSBPL8"; transcript_type "protein_coding"; transcript_status "KNOWN"; transcript_name "OSBPL8-205"; exon_number "14"; exon_id "ENSE00001630458.1"; talon_gene "35608"; talon_transcript "124841"; talon_exon "583213"; ccdsid "CCDS41814.1"; exon_status "KNOWN"; level "3"; protein_id "ENSP00000478240.1"; source "ENSEMBL"; tag "CCDS";
chr12	ENSEMBL	exon	76384254	76384350	.	-	.	gene_id "ENSG00000091039.16"; transcript_id "ENST00000547540.5"; gene_type "protein_coding"; gene_status "KNOWN"; gene_name "OSBPL8"; transcript_type "protein_coding"; transcript_status "KNOWN"; transcript_name "OSBPL8-205"; exon_number "15"; exon_id "ENSE00001623708.1"; talon_gene "35608"; talon_transcript "124841"; talon_exon "583215"; ccdsid "CCDS41814.1"; exon_status "KNOWN"; level "3"; protein_id "ENSP00000478240.1"; source "ENSEMBL"; tag "CCDS";
chr12	ENSEMBL	exon	76378452	76378550	.	-	.	gene_id "ENSG00000091039.16"; transcript_id "ENST00000547540.5"; gene_type "protein_coding"; gene_status "KNOWN"; gene_name "OSBPL8"; transcript_type "protein_coding"; transcript_status "KNOWN"; transcript_name "OSBPL8-205"; exon_number "16"; exon_id "ENSE00001655314.1"; talon_gene "35608"; talon_transcript "124841"; talon_exon "583217"; ccdsid "CCDS41814.1"; exon_status "KNOWN"; level "3"; protein_id "ENSP00000478240.1"; source "ENSEMBL"; tag "CCDS";
chr12	ENSEMBL	exon	76375273	76375370	.	-	.	gene_id "ENSG00000091039.16"; transcript_id "ENST00000547540.5"; gene_type "protein_coding"; gene_status "KNOWN"; gene_name "OSBPL8"; transcript_type "protein_coding"; transcript_status "KNOWN"; transcript_name "OSBPL8-205"; exon_number "17"; exon_id "ENSE00001597818.1"; talon_gene "35608"; talon_transcript "124841"; talon_exon "583219"; ccdsid "CCDS41814.1"; exon_status "KNOWN"; level "3"; protein_id "ENSP00000478240.1"; source "ENSEMBL"; tag "CCDS";
chr12	ENSEMBL	exon	76373344	76373433	.	-	.	gene_id "ENSG00000091039.16"; transcript_id "ENST00000547540.5"; gene_type "protein_coding"; gene_status "KNOWN"; gene_name "OSBPL8"; transcript_type "protein_coding"; transcript_status "KNOWN"; transcript_name "OSBPL8-205"; exon_number "18"; exon_id "ENSE00001786515.1"; talon_gene "35608"; talon_transcript "124841"; talon_exon "583221"; ccdsid "CCDS41814.1"; exon_status "KNOWN"; level "3"; protein_id "ENSP00000478240.1"; source "ENSEMBL"; tag "CCDS";
chr12	ENSEMBL	exon	76371448	76371584	.	-	.	gene_id "ENSG00000091039.16"; transcript_id "ENST00000547540.5"; gene_type "protein_coding"; gene_status "KNOWN"; gene_name "OSBPL8"; transcript_type "protein_coding"; transcript_status "KNOWN"; transcript_name "OSBPL8-205"; exon_number "19"; exon_id "ENSE00001642871.1"; talon_gene "35608"; talon_transcript "124841"; talon_exon "583223"; ccdsid "CCDS41814.1"; exon_status "KNOWN"; level "3"; protein_id "ENSP00000478240.1"; source "ENSEMBL"; tag "CCDS";
chr12	HAVANA	exon	76369713	76369822	.	-	.	gene_id "ENSG00000091039.16"; transcript_id "ENST00000547540.5"; gene_type "protein_coding"; gene_status "KNOWN"; gene_name "OSBPL8"; transcript_type "protein_coding"; transcript_status "KNOWN"; transcript_name "OSBPL8-205"; exon_number "20"; exon_id "ENSE00002399953.1"; talon_gene "35608"; talon_transcript "124841"; talon_exon "583246"; exon_status "KNOWN"; level "2"; protein_id "ENSP00000450238.1"; source "HAVANA"; tag "cds_end_NF";
chr12	TALON	transcript	76402699	76559748	.	-	.	gene_id "ENSG00000091039.16"; transcript_id "ENCODEHT000659400"; gene_name "OSBPL8"; gene_status "KNOWN"; gene_type "protein_coding"; transcript_status "NOVEL"; transcript_name "ENCODEHT000659400"; talon_gene "35608"; talon_transcript "659400"; ISM-prefix_to_IDs "124847,659355,659360,659362,659379,659384,659385,659386,659390,659392"; ISM-prefix_transcript "TRUE"; ISM_to_IDs "124847,659355,659360,659362,659379,659384,659385,659386,659390,659392"; ISM_transcript "TRUE";
chr12	HAVANA	exon	76559397	76559748	.	-	.	gene_id "ENSG00000091039.16"; transcript_id "ENCODEHT000659400"; gene_type "protein_coding"; gene_status "KNOWN"; gene_name "OSBPL8"; transcript_status "NOVEL"; transcript_name "ENCODEHT000659400"; exon_number "1"; exon_id "ENSE00002401895.1"; talon_gene "35608"; talon_transcript "659400"; talon_exon "583245"; exon_status "KNOWN"; level "2"; protein_id "ENSP00000450238.1"; source "HAVANA"; tag "cds_end_NF";
chr12	ENSEMBL	exon	76487510	76487618	.	-	.	gene_id "ENSG00000091039.16"; transcript_id "ENCODEHT000659400"; gene_type "protein_coding"; gene_status "KNOWN"; gene_name "OSBPL8"; transcript_status "NOVEL"; transcript_name "ENCODEHT000659400"; exon_number "2"; exon_id "ENSE00003577526.1"; talon_gene "35608"; talon_transcript "659400"; talon_exon "583191"; ccdsid "CCDS41814.1"; exon_status "KNOWN"; level "3"; protein_id "ENSP00000478240.1"; source "ENSEMBL"; tag "CCDS";
chr12	ENSEMBL	exon	76450851	76450988	.	-	.	gene_id "ENSG00000091039.16"; transcript_id "ENCODEHT000659400"; gene_type "protein_coding"; gene_status "KNOWN"; gene_name "OSBPL8"; transcript_status "NOVEL"; transcript_name "ENCODEHT000659400"; exon_number "3"; exon_id "ENSE00003534554.1"; talon_gene "35608"; talon_transcript "659400"; talon_exon "583193"; ccdsid "CCDS41814.1"; exon_status "KNOWN"; level "3"; protein_id "ENSP00000478240.1"; source "ENSEMBL"; tag "CCDS";
chr12	ENSEMBL	exon	76410564	76410634	.	-	.	gene_id "ENSG00000091039.16"; transcript_id "ENCODEHT000659400"; gene_type "protein_coding"; gene_status "KNOWN"; gene_name "OSBPL8"; transcript_status "NOVEL"; transcript_name "ENCODEHT000659400"; exon_number "4"; exon_id "ENSE00003465958.1"; talon_gene "35608"; talon_transcript "659400"; talon_exon "583195"; ccdsid "CCDS41814.1"; exon_status "KNOWN"; level "3"; protein_id "ENSP00000478240.1"; source "ENSEMBL"; tag "CCDS";
chr12	HAVANA	exon	76402699	76402766	.	-	.	gene_id "ENSG00000091039.16"; transcript_id "ENCODEHT000659400"; gene_type "protein_coding"; gene_status "KNOWN"; gene_name "OSBPL8"; transcript_status "NOVEL"; transcript_name "ENCODEHT000659400"; exon_number "5"; exon_id "ENSE00002412869.1"; talon_gene "35608"; talon_transcript "659400"; talon_exon "583263"; exon_status "KNOWN"; level "2"; protein_id "ENSP00000449919.1"; source "HAVANA"; tag "cds_end_NF";
chr12	TALON	transcript	76402699	76559748	.	-	.	gene_id "ENSG00000091039.16"; transcript_id "ENCODEHT000659401"; gene_name "OSBPL8"; gene_status "KNOWN"; gene_type "protein_coding"; transcript_status "NOVEL"; transcript_name "ENCODEHT000659401"; talon_gene "35608"; talon_transcript "659401"; ISM-prefix_to_IDs "124838,124841,659371,659372,659380,659387,659399"; ISM-prefix_transcript "TRUE"; ISM_to_IDs "124838,124841,659371,659372,659380,659387,659399"; ISM_transcript "TRUE";
chr12	HAVANA	exon	76559397	76559748	.	-	.	gene_id "ENSG00000091039.16"; transcript_id "ENCODEHT000659401"; gene_type "protein_coding"; gene_status "KNOWN"; gene_name "OSBPL8"; transcript_status "NOVEL"; transcript_name "ENCODEHT000659401"; exon_number "1"; exon_id "ENSE00002401895.1"; talon_gene "35608"; talon_transcript "659401"; talon_exon "583245"; exon_status "KNOWN"; level "2"; protein_id "ENSP00000450238.1"; source "HAVANA"; tag "cds_end_NF";
chr12	ENSEMBL	exon	76487510	76487618	.	-	.	gene_id "ENSG00000091039.16"; transcript_id "ENCODEHT000659401"; gene_type "protein_coding"; gene_status "KNOWN"; gene_name "OSBPL8"; transcript_status "NOVEL"; transcript_name "ENCODEHT000659401"; exon_number "2"; exon_id "ENSE00003577526.1"; talon_gene "35608"; talon_transcript "659401"; talon_exon "583191"; ccdsid "CCDS41814.1"; exon_status "KNOWN"; level "3"; protein_id "ENSP00000478240.1"; source "ENSEMBL"; tag "CCDS";
chr12	ENSEMBL	exon	76459859	76459895	.	-	.	gene_id "ENSG00000091039.16"; transcript_id "ENCODEHT000659401"; gene_type "protein_coding"; gene_status "KNOWN"; gene_name "OSBPL8"; transcript_status "NOVEL"; transcript_name "ENCODEHT000659401"; exon_number "3"; exon_id "ENSE00003720072.1"; talon_gene "35608"; talon_transcript "659401"; talon_exon "583237"; ccdsid "CCDS41814.1"; exon_status "KNOWN"; level "3"; protein_id "ENSP00000478240.1"; source "ENSEMBL"; tag "CCDS";
chr12	ENSEMBL	exon	76450851	76450988	.	-	.	gene_id "ENSG00000091039.16"; transcript_id "ENCODEHT000659401"; gene_type "protein_coding"; gene_status "KNOWN"; gene_name "OSBPL8"; transcript_status "NOVEL"; transcript_name "ENCODEHT000659401"; exon_number "4"; exon_id "ENSE00003534554.1"; talon_gene "35608"; talon_transcript "659401"; talon_exon "583193"; ccdsid "CCDS41814.1"; exon_status "KNOWN"; level "3"; protein_id "ENSP00000478240.1"; source "ENSEMBL"; tag "CCDS";
chr12	ENSEMBL	exon	76410564	76410634	.	-	.	gene_id "ENSG00000091039.16"; transcript_id "ENCODEHT000659401"; gene_type "protein_coding"; gene_status "KNOWN"; gene_name "OSBPL8"; transcript_status "NOVEL"; transcript_name "ENCODEHT000659401"; exon_number "5"; exon_id "ENSE00003465958.1"; talon_gene "35608"; talon_transcript "659401"; talon_exon "583195"; ccdsid "CCDS41814.1"; exon_status "KNOWN"; level "3"; protein_id "ENSP00000478240.1"; source "ENSEMBL"; tag "CCDS";
chr12	HAVANA	exon	76402699	76402766	.	-	.	gene_id "ENSG00000091039.16"; transcript_id "ENCODEHT000659401"; gene_type "protein_coding"; gene_status "KNOWN"; gene_name "OSBPL8"; transcript_status "NOVEL"; transcript_name "ENCODEHT000659401"; exon_number "6"; exon_id "ENSE00002412869.1"; talon_gene "35608"; talon_transcript "659401"; talon_exon "583263"; exon_status "KNOWN"; level "2"; protein_id "ENSP00000449919.1"; source "HAVANA"; tag "cds_end_NF";
chr12	TALON	transcript	76402699	76559793	.	-	.	gene_id "ENSG00000091039.16"; transcript_id "ENCODEHT000659404"; gene_name "OSBPL8"; gene_status "KNOWN"; gene_type "protein_coding"; transcript_status "NOVEL"; transcript_name "ENCODEHT000659404"; talon_gene "35608"; talon_transcript "659404"; ISM-prefix_to_IDs "124839,659378,659389,659394,659397"; ISM-prefix_transcript "TRUE"; ISM_to_IDs "124839,659378,659389,659394,659397"; ISM_transcript "TRUE";
chr12	HAVANA	exon	76559397	76559793	.	-	.	gene_id "ENSG00000091039.16"; transcript_id "ENCODEHT000659404"; gene_type "protein_coding"; gene_status "KNOWN"; gene_name "OSBPL8"; transcript_status "NOVEL"; transcript_name "ENCODEHT000659404"; exon_number "1"; exon_id "ENSE00002409856.1"; talon_gene "35608"; talon_transcript "659404"; talon_exon "583267"; exon_status "KNOWN"; level "2"; protein_id "ENSP00000448394.1"; source "HAVANA"; tag "cds_end_NF";
chr12	ENSEMBL	exon	76487510	76487618	.	-	.	gene_id "ENSG00000091039.16"; transcript_id "ENCODEHT000659404"; gene_type "protein_coding"; gene_status "KNOWN"; gene_name "OSBPL8"; transcript_status "NOVEL"; transcript_name "ENCODEHT000659404"; exon_number "2"; exon_id "ENSE00003577526.1"; talon_gene "35608"; talon_transcript "659404"; talon_exon "583191"; ccdsid "CCDS41814.1"; exon_status "KNOWN"; level "3"; protein_id "ENSP00000478240.1"; source "ENSEMBL"; tag "CCDS";
chr12	HAVANA	exon	76450851	76450979	.	-	.	gene_id "ENSG00000091039.16"; transcript_id "ENCODEHT000659404"; gene_type "protein_coding"; gene_status "KNOWN"; gene_name "OSBPL8"; transcript_status "NOVEL"; transcript_name "ENCODEHT000659404"; exon_number "3"; exon_id "ENSE00001514610.1"; talon_gene "35608"; talon_transcript "659404"; talon_exon "583241"; ccdsid "CCDS41814.1"; exon_status "KNOWN"; level "2"; protein_id "ENSP00000376940.4"; source "HAVANA"; tag "CCDS";
chr12	ENSEMBL	exon	76410564	76410634	.	-	.	gene_id "ENSG00000091039.16"; transcript_id "ENCODEHT000659404"; gene_type "protein_coding"; gene_status "KNOWN"; gene_name "OSBPL8"; transcript_status "NOVEL"; transcript_name "ENCODEHT000659404"; exon_number "4"; exon_id "ENSE00003465958.1"; talon_gene "35608"; talon_transcript "659404"; talon_exon "583195"; ccdsid "CCDS41814.1"; exon_status "KNOWN"; level "3"; protein_id "ENSP00000478240.1"; source "ENSEMBL"; tag "CCDS";
chr12	HAVANA	exon	76402699	76402766	.	-	.	gene_id "ENSG00000091039.16"; transcript_id "ENCODEHT000659404"; gene_type "protein_coding"; gene_status "KNOWN"; gene_name "OSBPL8"; transcript_status "NOVEL"; transcript_name "ENCODEHT000659404"; exon_number "5"; exon_id "ENSE00002412869.1"; talon_gene "35608"; talon_transcript "659404"; talon_exon "583263"; exon_status "KNOWN"; level "2"; protein_id "ENSP00000449919.1"; source "HAVANA"; tag "cds_end_NF";
chr12	HAVANA	gene	76763588	76822529	.	+	.	gene_id "ENSG00000186908.14"; gene_name "ZDHHC17"; gene_status "KNOWN"; gene_type "protein_coding"; talon_gene "35615"; havana_gene "OTTHUMG00000169917.2"; level "2";
chr12	HAVANA	transcript	76763588	76853696	.	+	.	gene_id "ENSG00000186908.14"; transcript_id "ENST00000426126.6"; gene_name "ZDHHC17"; gene_status "KNOWN"; gene_type "protein_coding"; transcript_type "protein_coding"; transcript_status "KNOWN"; transcript_name "ZDHHC17-201"; talon_gene "35615"; talon_transcript "124860"; ccdsid "CCDS44946.1"; havana_transcript "OTTHUMT00000406555.1"; level "2"; protein_id "ENSP00000403397.2"; source "HAVANA"; tag "CCDS"; transcript_support_level "1";
chr12	HAVANA	exon	76763588	76764329	.	+	.	gene_id "ENSG00000186908.14"; transcript_id "ENST00000426126.6"; gene_type "protein_coding"; gene_status "KNOWN"; gene_name "ZDHHC17"; transcript_type "protein_coding"; transcript_status "KNOWN"; transcript_name "ZDHHC17-201"; exon_number "1"; exon_id "ENSE00003648392.1"; talon_gene "35615"; talon_transcript "124860"; talon_exon "583288"; ccdsid "CCDS44946.1"; exon_status "KNOWN"; level "2"; protein_id "ENSP00000403397.2"; source "HAVANA"; tag "CCDS";
chr12	HAVANA	exon	76797434	76797537	.	+	.	gene_id "ENSG00000186908.14"; transcript_id "ENST00000426126.6"; gene_type "protein_coding"; gene_status "KNOWN"; gene_name "ZDHHC17"; transcript_type "protein_coding"; transcript_status "KNOWN"; transcript_name "ZDHHC17-201"; exon_number "2"; exon_id "ENSE00003607607.1"; talon_gene "35615"; talon_transcript "124860"; talon_exon "583290"; ccdsid "CCDS44946.1"; exon_status "KNOWN"; level "2"; protein_id "ENSP00000403397.2"; source "HAVANA"; tag "CCDS";
chr12	HAVANA	exon	76805317	76805439	.	+	.	gene_id "ENSG00000186908.14"; transcript_id "ENST00000426126.6"; gene_type "protein_coding"; gene_status "KNOWN"; gene_name "ZDHHC17"; transcript_type "protein_coding"; transcript_status "KNOWN"; transcript_name "ZDHHC17-201"; exon_number "3"; exon_id "ENSE00003534453.1"; talon_gene "35615"; talon_transcript "124860"; talon_exon "583292"; ccdsid "CCDS44946.1"; exon_status "KNOWN"; level "2"; protein_id "ENSP00000403397.2"; source "HAVANA"; tag "CCDS";
chr12	HAVANA	exon	76809043	76809120	.	+	.	gene_id "ENSG00000186908.14"; transcript_id "ENST00000426126.6"; gene_type "protein_coding"; gene_status "KNOWN"; gene_name "ZDHHC17"; transcript_type "protein_coding"; transcript_status "KNOWN"; transcript_name "ZDHHC17-201"; exon_number "4"; exon_id "ENSE00003627760.1"; talon_gene "35615"; talon_transcript "124860"; talon_exon "583294"; ccdsid "CCDS44946.1"; exon_status "KNOWN"; level "2"; protein_id "ENSP00000403397.2"; source "HAVANA"; tag "CCDS";
chr12	HAVANA	exon	76809713	76809857	.	+	.	gene_id "ENSG00000186908.14"; transcript_id "ENST00000426126.6"; gene_type "protein_coding"; gene_status "KNOWN"; gene_name "ZDHHC17"; transcript_type "protein_coding"; transcript_status "KNOWN"; transcript_name "ZDHHC17-201"; exon_number "5"; exon_id "ENSE00003545612.1"; talon_gene "35615"; talon_transcript "124860"; talon_exon "583296"; ccdsid "CCDS44946.1"; exon_status "KNOWN"; level "2"; protein_id "ENSP00000403397.2"; source "HAVANA"; tag "CCDS";
chr12	HAVANA	exon	76815146	76815210	.	+	.	gene_id "ENSG00000186908.14"; transcript_id "ENST00000426126.6"; gene_type "protein_coding"; gene_status "KNOWN"; gene_name "ZDHHC17"; transcript_type "protein_coding"; transcript_status "KNOWN"; transcript_name "ZDHHC17-201"; exon_number "6"; exon_id "ENSE00003498396.1"; talon_gene "35615"; talon_transcript "124860"; talon_exon "583298"; ccdsid "CCDS44946.1"; exon_status "KNOWN"; level "2"; protein_id "ENSP00000403397.2"; source "HAVANA"; tag "CCDS";
chr12	HAVANA	exon	76815857	76816019	.	+	.	gene_id "ENSG00000186908.14"; transcript_id "ENST00000426126.6"; gene_type "protein_coding"; gene_status "KNOWN"; gene_name "ZDHHC17"; transcript_type "protein_coding"; transcript_status "KNOWN"; transcript_name "ZDHHC17-201"; exon_number "7"; exon_id "ENSE00003610524.1"; talon_gene "35615"; talon_transcript "124860"; talon_exon "583300"; ccdsid "CCDS44946.1"; exon_status "KNOWN"; level "2"; protein_id "ENSP00000403397.2"; source "HAVANA"; tag "CCDS";
chr12	HAVANA	exon	76822406	76822531	.	+	.	gene_id "ENSG00000186908.14"; transcript_id "ENST00000426126.6"; gene_type "protein_coding"; gene_status "KNOWN"; gene_name "ZDHHC17"; transcript_type "protein_coding"; transcript_status "KNOWN"; transcript_name "ZDHHC17-201"; exon_number "8"; exon_id "ENSE00003538974.1"; talon_gene "35615"; talon_transcript "124860"; talon_exon "583302"; ccdsid "CCDS44946.1"; exon_status "KNOWN"; level "2"; protein_id "ENSP00000403397.2"; source "HAVANA"; tag "CCDS";
chr12	HAVANA	exon	76826908	76827050	.	+	.	gene_id "ENSG00000186908.14"; transcript_id "ENST00000426126.6"; gene_type "protein_coding"; gene_status "KNOWN"; gene_name "ZDHHC17"; transcript_type "protein_coding"; transcript_status "KNOWN"; transcript_name "ZDHHC17-201"; exon_number "9"; exon_id "ENSE00001376109.1"; talon_gene "35615"; talon_transcript "124860"; talon_exon "583304"; ccdsid "CCDS44946.1"; exon_status "KNOWN"; level "2"; protein_id "ENSP00000403397.2"; source "HAVANA"; tag "CCDS";
chr12	HAVANA	exon	76828390	76828490	.	+	.	gene_id "ENSG00000186908.14"; transcript_id "ENST00000426126.6"; gene_type "protein_coding"; gene_status "KNOWN"; gene_name "ZDHHC17"; transcript_type "protein_coding"; transcript_status "KNOWN"; transcript_name "ZDHHC17-201"; exon_number "10"; exon_id "ENSE00001703158.1"; talon_gene "35615"; talon_transcript "124860"; talon_exon "583306"; ccdsid "CCDS44946.1"; exon_status "KNOWN"; level "2"; protein_id "ENSP00000403397.2"; source "HAVANA"; tag "CCDS";
chr12	HAVANA	exon	76841982	76842106	.	+	.	gene_id "ENSG00000186908.14"; transcript_id "ENST00000426126.6"; gene_type "protein_coding"; gene_status "KNOWN"; gene_name "ZDHHC17"; transcript_type "protein_coding"; transcript_status "KNOWN"; transcript_name "ZDHHC17-201"; exon_number "11"; exon_id "ENSE00001768904.1"; talon_gene "35615"; talon_transcript "124860"; talon_exon "583308"; ccdsid "CCDS44946.1"; exon_status "KNOWN"; level "2"; protein_id "ENSP00000403397.2"; source "HAVANA"; tag "CCDS";
chr12	HAVANA	exon	76842919	76842981	.	+	.	gene_id "ENSG00000186908.14"; transcript_id "ENST00000426126.6"; gene_type "protein_coding"; gene_status "KNOWN"; gene_name "ZDHHC17"; transcript_type "protein_coding"; transcript_status "KNOWN"; transcript_name "ZDHHC17-201"; exon_number "12"; exon_id "ENSE00003605922.1"; talon_gene "35615"; talon_transcript "124860"; talon_exon "583310"; ccdsid "CCDS44946.1"; exon_status "KNOWN"; level "2"; protein_id "ENSP00000403397.2"; source "HAVANA"; tag "CCDS";
chr12	HAVANA	exon	76845709	76845802	.	+	.	gene_id "ENSG00000186908.14"; transcript_id "ENST00000426126.6"; gene_type "protein_coding"; gene_status "KNOWN"; gene_name "ZDHHC17"; transcript_type "protein_coding"; transcript_status "KNOWN"; transcript_name "ZDHHC17-201"; exon_number "13"; exon_id "ENSE00003679797.1"; talon_gene "35615"; talon_transcript "124860"; talon_exon "583312"; ccdsid "CCDS44946.1"; exon_status "KNOWN"; level "2"; protein_id "ENSP00000403397.2"; source "HAVANA"; tag "CCDS";
chr12	HAVANA	exon	76846596	76846679	.	+	.	gene_id "ENSG00000186908.14"; transcript_id "ENST00000426126.6"; gene_type "protein_coding"; gene_status "KNOWN"; gene_name "ZDHHC17"; transcript_type "protein_coding"; transcript_status "KNOWN"; transcript_name "ZDHHC17-201"; exon_number "14"; exon_id "ENSE00003613939.1"; talon_gene "35615"; talon_transcript "124860"; talon_exon "583314"; ccdsid "CCDS44946.1"; exon_status "KNOWN"; level "2"; protein_id "ENSP00000403397.2"; source "HAVANA"; tag "CCDS";
chr12	HAVANA	exon	76848233	76848390	.	+	.	gene_id "ENSG00000186908.14"; transcript_id "ENST00000426126.6"; gene_type "protein_coding"; gene_status "KNOWN"; gene_name "ZDHHC17"; transcript_type "protein_coding"; transcript_status "KNOWN"; transcript_name "ZDHHC17-201"; exon_number "15"; exon_id "ENSE00003630857.1"; talon_gene "35615"; talon_transcript "124860"; talon_exon "583316"; ccdsid "CCDS44946.1"; exon_status "KNOWN"; level "2"; protein_id "ENSP00000403397.2"; source "HAVANA"; tag "CCDS";
chr12	HAVANA	exon	76849376	76849470	.	+	.	gene_id "ENSG00000186908.14"; transcript_id "ENST00000426126.6"; gene_type "protein_coding"; gene_status "KNOWN"; gene_name "ZDHHC17"; transcript_type "protein_coding"; transcript_status "KNOWN"; transcript_name "ZDHHC17-201"; exon_number "16"; exon_id "ENSE00003515142.1"; talon_gene "35615"; talon_transcript "124860"; talon_exon "583318"; ccdsid "CCDS44946.1"; exon_status "KNOWN"; level "2"; protein_id "ENSP00000403397.2"; source "HAVANA"; tag "CCDS";
chr12	HAVANA	exon	76850847	76853696	.	+	.	gene_id "ENSG00000186908.14"; transcript_id "ENST00000426126.6"; gene_type "protein_coding"; gene_status "KNOWN"; gene_name "ZDHHC17"; transcript_type "protein_coding"; transcript_status "KNOWN"; transcript_name "ZDHHC17-201"; exon_number "17"; exon_id "ENSE00002389384.1"; talon_gene "35615"; talon_transcript "124860"; talon_exon "583320"; ccdsid "CCDS44946.1"; exon_status "KNOWN"; level "2"; protein_id "ENSP00000403397.2"; source "HAVANA"; tag "CCDS";
chr12	HAVANA	transcript	76764298	76822529	.	+	.	gene_id "ENSG00000186908.14"; transcript_id "ENST00000550163.5"; gene_name "ZDHHC17"; gene_status "KNOWN"; gene_type "protein_coding"; transcript_type "nonsense_mediated_decay"; transcript_status "KNOWN"; transcript_name "ZDHHC17-209"; talon_gene "35615"; talon_transcript "124867"; havana_transcript "OTTHUMT00000406562.1"; level "2"; protein_id "ENSP00000449836.1"; source "HAVANA"; tag "cds_start_NF"; transcript_support_level "3";
chr12	HAVANA	exon	76764298	76764329	.	+	.	gene_id "ENSG00000186908.14"; transcript_id "ENST00000550163.5"; gene_type "protein_coding"; gene_status "KNOWN"; gene_name "ZDHHC17"; transcript_type "nonsense_mediated_decay"; transcript_status "KNOWN"; transcript_name "ZDHHC17-209"; exon_number "1"; exon_id "ENSE00002391204.1"; talon_gene "35615"; talon_transcript "124867"; talon_exon "583348"; exon_status "KNOWN"; level "2"; protein_id "ENSP00000449836.1"; source "HAVANA"; tag "cds_start_NF";
chr12	HAVANA	exon	76805317	76805439	.	+	.	gene_id "ENSG00000186908.14"; transcript_id "ENST00000550163.5"; gene_type "protein_coding"; gene_status "KNOWN"; gene_name "ZDHHC17"; transcript_type "nonsense_mediated_decay"; transcript_status "KNOWN"; transcript_name "ZDHHC17-209"; exon_number "2"; exon_id "ENSE00003534453.1"; talon_gene "35615"; talon_transcript "124867"; talon_exon "583292"; ccdsid "CCDS44946.1"; exon_status "KNOWN"; level "2"; protein_id "ENSP00000403397.2"; source "HAVANA"; tag "CCDS";
chr12	HAVANA	exon	76809043	76809120	.	+	.	gene_id "ENSG00000186908.14"; transcript_id "ENST00000550163.5"; gene_type "protein_coding"; gene_status "KNOWN"; gene_name "ZDHHC17"; transcript_type "nonsense_mediated_decay"; transcript_status "KNOWN"; transcript_name "ZDHHC17-209"; exon_number "3"; exon_id "ENSE00003627760.1"; talon_gene "35615"; talon_transcript "124867"; talon_exon "583294"; ccdsid "CCDS44946.1"; exon_status "KNOWN"; level "2"; protein_id "ENSP00000403397.2"; source "HAVANA"; tag "CCDS";
chr12	HAVANA	exon	76809713	76809857	.	+	.	gene_id "ENSG00000186908.14"; transcript_id "ENST00000550163.5"; gene_type "protein_coding"; gene_status "KNOWN"; gene_name "ZDHHC17"; transcript_type "nonsense_mediated_decay"; transcript_status "KNOWN"; transcript_name "ZDHHC17-209"; exon_number "4"; exon_id "ENSE00003545612.1"; talon_gene "35615"; talon_transcript "124867"; talon_exon "583296"; ccdsid "CCDS44946.1"; exon_status "KNOWN"; level "2"; protein_id "ENSP00000403397.2"; source "HAVANA"; tag "CCDS";
chr12	HAVANA	exon	76815146	76815210	.	+	.	gene_id "ENSG00000186908.14"; transcript_id "ENST00000550163.5"; gene_type "protein_coding"; gene_status "KNOWN"; gene_name "ZDHHC17"; transcript_type "nonsense_mediated_decay"; transcript_status "KNOWN"; transcript_name "ZDHHC17-209"; exon_number "5"; exon_id "ENSE00003498396.1"; talon_gene "35615"; talon_transcript "124867"; talon_exon "583298"; ccdsid "CCDS44946.1"; exon_status "KNOWN"; level "2"; protein_id "ENSP00000403397.2"; source "HAVANA"; tag "CCDS";
chr12	HAVANA	exon	76815857	76816019	.	+	.	gene_id "ENSG00000186908.14"; transcript_id "ENST00000550163.5"; gene_type "protein_coding"; gene_status "KNOWN"; gene_name "ZDHHC17"; transcript_type "nonsense_mediated_decay"; transcript_status "KNOWN"; transcript_name "ZDHHC17-209"; exon_number "6"; exon_id "ENSE00003610524.1"; talon_gene "35615"; talon_transcript "124867"; talon_exon "583300"; ccdsid "CCDS44946.1"; exon_status "KNOWN"; level "2"; protein_id "ENSP00000403397.2"; source "HAVANA"; tag "CCDS";
chr12	HAVANA	exon	76822406	76822529	.	+	.	gene_id "ENSG00000186908.14"; transcript_id "ENST00000550163.5"; gene_type "protein_coding"; gene_status "KNOWN"; gene_name "ZDHHC17"; transcript_type "nonsense_mediated_decay"; transcript_status "KNOWN"; transcript_name "ZDHHC17-209"; exon_number "7"; exon_id "ENSE00002399348.1"; talon_gene "35615"; talon_transcript "124867"; talon_exon "583349"; exon_status "KNOWN"; level "2"; protein_id "ENSP00000449836.1"; source "HAVANA"; tag "cds_start_NF";
chr12	HAVANA	gene	76858715	76879060	.	-	.	gene_id "ENSG00000175183.9"; gene_name "CSRP2"; gene_status "KNOWN"; gene_type "protein_coding"; talon_gene "35616"; havana_gene "OTTHUMG00000169919.1"; level "1";
chr12	HAVANA	transcript	76858715	76879060	.	-	.	gene_id "ENSG00000175183.9"; transcript_id "ENST00000311083.9"; gene_name "CSRP2"; gene_status "KNOWN"; gene_type "protein_coding"; transcript_type "protein_coding"; transcript_status "KNOWN"; transcript_name "CSRP2-201"; talon_gene "35616"; talon_transcript "124876"; ccdsid "CCDS9015.1"; havana_transcript "OTTHUMT00000406572.1"; level "2"; protein_id "ENSP00000310901.5"; source "HAVANA"; tag "CCDS"; transcript_support_level "1";
chr12	HAVANA	exon	76878938	76879060	.	-	.	gene_id "ENSG00000175183.9"; transcript_id "ENST00000311083.9"; gene_type "protein_coding"; gene_status "KNOWN"; gene_name "CSRP2"; transcript_type "protein_coding"; transcript_status "KNOWN"; transcript_name "CSRP2-201"; exon_number "1"; exon_id "ENSE00002337743.1"; talon_gene "35616"; talon_transcript "124876"; talon_exon "583376"; ccdsid "CCDS9015.1"; exon_status "KNOWN"; level "2"; protein_id "ENSP00000310901.5"; source "HAVANA"; tag "CCDS";
chr12	HAVANA	exon	76866149	76866261	.	-	.	gene_id "ENSG00000175183.9"; transcript_id "ENST00000311083.9"; gene_type "protein_coding"; gene_status "KNOWN"; gene_name "CSRP2"; transcript_type "protein_coding"; transcript_status "KNOWN"; transcript_name "CSRP2-201"; exon_number "2"; exon_id "ENSE00001210540.1"; talon_gene "35616"; talon_transcript "124876"; talon_exon "583378"; ccdsid "CCDS9015.1"; exon_status "KNOWN"; level "2"; protein_id "ENSP00000310901.5"; source "HAVANA"; tag "CCDS";
chr12	HAVANA	exon	76863176	76863344	.	-	.	gene_id "ENSG00000175183.9"; transcript_id "ENST00000311083.9"; gene_type "protein_coding"; gene_status "KNOWN"; gene_name "CSRP2"; transcript_type "protein_coding"; transcript_status "KNOWN"; transcript_name "CSRP2-201"; exon_number "3"; exon_id "ENSE00001210527.1"; talon_gene "35616"; talon_transcript "124876"; talon_exon "583380"; ccdsid "CCDS9015.1"; exon_status "KNOWN"; level "2"; protein_id "ENSP00000310901.5"; source "HAVANA"; tag "CCDS";
chr12	HAVANA	exon	76860284	76860413	.	-	.	gene_id "ENSG00000175183.9"; transcript_id "ENST00000311083.9"; gene_type "protein_coding"; gene_status "KNOWN"; gene_name "CSRP2"; transcript_type "protein_coding"; transcript_status "KNOWN"; transcript_name "CSRP2-201"; exon_number "4"; exon_id "ENSE00001210521.1"; talon_gene "35616"; talon_transcript "124876"; talon_exon "583382"; ccdsid "CCDS9015.1"; exon_status "KNOWN"; level "2"; protein_id "ENSP00000310901.5"; source "HAVANA"; tag "CCDS";
chr12	HAVANA	exon	76859547	76859640	.	-	.	gene_id "ENSG00000175183.9"; transcript_id "ENST00000311083.9"; gene_type "protein_coding"; gene_status "KNOWN"; gene_name "CSRP2"; transcript_type "protein_coding"; transcript_status "KNOWN"; transcript_name "CSRP2-201"; exon_number "5"; exon_id "ENSE00003587346.1"; talon_gene "35616"; talon_transcript "124876"; talon_exon "583384"; ccdsid "CCDS9015.1"; exon_status "KNOWN"; level "2"; protein_id "ENSP00000310901.5"; source "HAVANA"; tag "CCDS";
chr12	HAVANA	exon	76858715	76859028	.	-	.	gene_id "ENSG00000175183.9"; transcript_id "ENST00000311083.9"; gene_type "protein_coding"; gene_status "KNOWN"; gene_name "CSRP2"; transcript_type "protein_coding"; transcript_status "KNOWN"; transcript_name "CSRP2-201"; exon_number "6"; exon_id "ENSE00002397508.1"; talon_gene "35616"; talon_transcript "124876"; talon_exon "583386"; ccdsid "CCDS9015.1"; exon_status "KNOWN"; level "2"; protein_id "ENSP00000310901.5"; source "HAVANA"; tag "CCDS";
chr12	HAVANA	gene	77021247	77065567	.	-	.	gene_id "ENSG00000165891.15"; gene_name "E2F7"; gene_status "KNOWN"; gene_type "protein_coding"; talon_gene "35619"; havana_gene "OTTHUMG00000169969.2"; level "2";
chr12	HAVANA	transcript	77021247	77065580	.	-	.	gene_id "ENSG00000165891.15"; transcript_id "ENST00000322886.11"; gene_name "E2F7"; gene_status "KNOWN"; gene_type "protein_coding"; transcript_type "protein_coding"; transcript_status "KNOWN"; transcript_name "E2F7-201"; talon_gene "35619"; talon_transcript "124885"; ccdsid "CCDS9016.1"; havana_transcript "OTTHUMT00000406716.1"; level "2"; protein_id "ENSP00000323246.7"; source "HAVANA"; tag "CCDS"; transcript_support_level "1";
chr12	HAVANA	exon	77065345	77065580	.	-	.	gene_id "ENSG00000165891.15"; transcript_id "ENST00000322886.11"; gene_type "protein_coding"; gene_status "KNOWN"; gene_name "E2F7"; transcript_type "protein_coding"; transcript_status "KNOWN"; transcript_name "E2F7-201"; exon_number "1"; exon_id "ENSE00001380569.2"; talon_gene "35619"; talon_transcript "124885"; talon_exon "583407"; ccdsid "CCDS9016.1"; exon_status "KNOWN"; level "2"; protein_id "ENSP00000323246.7"; source "HAVANA"; tag "CCDS";
chr12	HAVANA	exon	77064543	77064635	.	-	.	gene_id "ENSG00000165891.15"; transcript_id "ENST00000322886.11"; gene_type "protein_coding"; gene_status "KNOWN"; gene_name "E2F7"; transcript_type "protein_coding"; transcript_status "KNOWN"; transcript_name "E2F7-201"; exon_number "2"; exon_id "ENSE00003645786.1"; talon_gene "35619"; talon_transcript "124885"; talon_exon "583409"; ccdsid "CCDS9016.1"; exon_status "KNOWN"; level "2"; protein_id "ENSP00000323246.7"; source "HAVANA"; tag "CCDS";
chr12	HAVANA	exon	77055855	77056130	.	-	.	gene_id "ENSG00000165891.15"; transcript_id "ENST00000322886.11"; gene_type "protein_coding"; gene_status "KNOWN"; gene_name "E2F7"; transcript_type "protein_coding"; transcript_status "KNOWN"; transcript_name "E2F7-201"; exon_number "3"; exon_id "ENSE00003462953.1"; talon_gene "35619"; talon_transcript "124885"; talon_exon "583411"; ccdsid "CCDS9016.1"; exon_status "KNOWN"; level "2"; protein_id "ENSP00000323246.7"; source "HAVANA"; tag "CCDS";
chr12	HAVANA	exon	77050576	77050744	.	-	.	gene_id "ENSG00000165891.15"; transcript_id "ENST00000322886.11"; gene_type "protein_coding"; gene_status "KNOWN"; gene_name "E2F7"; transcript_type "protein_coding"; transcript_status "KNOWN"; transcript_name "E2F7-201"; exon_number "4"; exon_id "ENSE00003510063.1"; talon_gene "35619"; talon_transcript "124885"; talon_exon "583413"; ccdsid "CCDS9016.1"; exon_status "KNOWN"; level "2"; protein_id "ENSP00000323246.7"; source "HAVANA"; tag "CCDS";
chr12	HAVANA	exon	77046038	77046328	.	-	.	gene_id "ENSG00000165891.15"; transcript_id "ENST00000322886.11"; gene_type "protein_coding"; gene_status "KNOWN"; gene_name "E2F7"; transcript_type "protein_coding"; transcript_status "KNOWN"; transcript_name "E2F7-201"; exon_number "5"; exon_id "ENSE00001757317.1"; talon_gene "35619"; talon_transcript "124885"; talon_exon "583415"; ccdsid "CCDS9016.1"; exon_status "KNOWN"; level "2"; protein_id "ENSP00000323246.7"; source "HAVANA"; tag "CCDS";
chr12	HAVANA	exon	77044637	77044795	.	-	.	gene_id "ENSG00000165891.15"; transcript_id "ENST00000322886.11"; gene_type "protein_coding"; gene_status "KNOWN"; gene_name "E2F7"; transcript_type "protein_coding"; transcript_status "KNOWN"; transcript_name "E2F7-201"; exon_number "6"; exon_id "ENSE00001672430.1"; talon_gene "35619"; talon_transcript "124885"; talon_exon "583417"; ccdsid "CCDS9016.1"; exon_status "KNOWN"; level "2"; protein_id "ENSP00000323246.7"; source "HAVANA"; tag "CCDS";
chr12	HAVANA	exon	77043065	77043199	.	-	.	gene_id "ENSG00000165891.15"; transcript_id "ENST00000322886.11"; gene_type "protein_coding"; gene_status "KNOWN"; gene_name "E2F7"; transcript_type "protein_coding"; transcript_status "KNOWN"; transcript_name "E2F7-201"; exon_number "7"; exon_id "ENSE00003506743.1"; talon_gene "35619"; talon_transcript "124885"; talon_exon "583419"; ccdsid "CCDS9016.1"; exon_status "KNOWN"; level "2"; protein_id "ENSP00000323246.7"; source "HAVANA"; tag "CCDS";
chr12	HAVANA	exon	77033857	77034042	.	-	.	gene_id "ENSG00000165891.15"; transcript_id "ENST00000322886.11"; gene_type "protein_coding"; gene_status "KNOWN"; gene_name "E2F7"; transcript_type "protein_coding"; transcript_status "KNOWN"; transcript_name "E2F7-201"; exon_number "8"; exon_id "ENSE00001593263.1"; talon_gene "35619"; talon_transcript "124885"; talon_exon "583421"; ccdsid "CCDS9016.1"; exon_status "KNOWN"; level "2"; protein_id "ENSP00000323246.7"; source "HAVANA"; tag "CCDS";
chr12	HAVANA	exon	77033050	77033122	.	-	.	gene_id "ENSG00000165891.15"; transcript_id "ENST00000322886.11"; gene_type "protein_coding"; gene_status "KNOWN"; gene_name "E2F7"; transcript_type "protein_coding"; transcript_status "KNOWN"; transcript_name "E2F7-201"; exon_number "9"; exon_id "ENSE00001660203.1"; talon_gene "35619"; talon_transcript "124885"; talon_exon "583423"; ccdsid "CCDS9016.1"; exon_status "KNOWN"; level "2"; protein_id "ENSP00000323246.7"; source "HAVANA"; tag "CCDS";
chr12	HAVANA	exon	77029831	77030332	.	-	.	gene_id "ENSG00000165891.15"; transcript_id "ENST00000322886.11"; gene_type "protein_coding"; gene_status "KNOWN"; gene_name "E2F7"; transcript_type "protein_coding"; transcript_status "KNOWN"; transcript_name "E2F7-201"; exon_number "10"; exon_id "ENSE00001664523.1"; talon_gene "35619"; talon_transcript "124885"; talon_exon "583425"; ccdsid "CCDS9016.1"; exon_status "KNOWN"; level "2"; protein_id "ENSP00000323246.7"; source "HAVANA"; tag "CCDS";
chr12	HAVANA	exon	77027883	77028138	.	-	.	gene_id "ENSG00000165891.15"; transcript_id "ENST00000322886.11"; gene_type "protein_coding"; gene_status "KNOWN"; gene_name "E2F7"; transcript_type "protein_coding"; transcript_status "KNOWN"; transcript_name "E2F7-201"; exon_number "11"; exon_id "ENSE00001097726.1"; talon_gene "35619"; talon_transcript "124885"; talon_exon "583427"; ccdsid "CCDS9016.1"; exon_status "KNOWN"; level "2"; protein_id "ENSP00000323246.7"; source "HAVANA"; tag "CCDS";
chr12	HAVANA	exon	77025558	77025982	.	-	.	gene_id "ENSG00000165891.15"; transcript_id "ENST00000322886.11"; gene_type "protein_coding"; gene_status "KNOWN"; gene_name "E2F7"; transcript_type "protein_coding"; transcript_status "KNOWN"; transcript_name "E2F7-201"; exon_number "12"; exon_id "ENSE00001387789.1"; talon_gene "35619"; talon_transcript "124885"; talon_exon "583429"; ccdsid "CCDS9016.1"; exon_status "KNOWN"; level "2"; protein_id "ENSP00000323246.7"; source "HAVANA"; tag "CCDS";
chr12	HAVANA	exon	77021247	77024185	.	-	.	gene_id "ENSG00000165891.15"; transcript_id "ENST00000322886.11"; gene_type "protein_coding"; gene_status "KNOWN"; gene_name "E2F7"; transcript_type "protein_coding"; transcript_status "KNOWN"; transcript_name "E2F7-201"; exon_number "13"; exon_id "ENSE00001382944.6"; talon_gene "35619"; talon_transcript "124885"; talon_exon "583431"; ccdsid "CCDS9016.1"; exon_status "KNOWN"; level "2"; protein_id "ENSP00000323246.7"; source "HAVANA"; tag "CCDS";
chr12	HAVANA	transcript	77027944	77065567	.	-	.	gene_id "ENSG00000165891.15"; transcript_id "ENST00000550669.5"; gene_name "E2F7"; gene_status "KNOWN"; gene_type "protein_coding"; transcript_type "protein_coding"; transcript_status "KNOWN"; transcript_name "E2F7-204"; talon_gene "35619"; talon_transcript "124887"; havana_transcript "OTTHUMT00000406718.2"; level "2"; protein_id "ENSP00000448245.1"; source "HAVANA"; tag "cds_end_NF"; transcript_support_level "1";
chr12	HAVANA	exon	77065345	77065567	.	-	.	gene_id "ENSG00000165891.15"; transcript_id "ENST00000550669.5"; gene_type "protein_coding"; gene_status "KNOWN"; gene_name "E2F7"; transcript_type "protein_coding"; transcript_status "KNOWN"; transcript_name "E2F7-204"; exon_number "1"; exon_id "ENSE00002357249.1"; talon_gene "35619"; talon_transcript "124887"; talon_exon "583435"; exon_status "KNOWN"; level "2"; protein_id "ENSP00000448245.1"; source "HAVANA"; tag "cds_end_NF";
chr12	HAVANA	exon	77064543	77064635	.	-	.	gene_id "ENSG00000165891.15"; transcript_id "ENST00000550669.5"; gene_type "protein_coding"; gene_status "KNOWN"; gene_name "E2F7"; transcript_type "protein_coding"; transcript_status "KNOWN"; transcript_name "E2F7-204"; exon_number "2"; exon_id "ENSE00003645786.1"; talon_gene "35619"; talon_transcript "124887"; talon_exon "583409"; ccdsid "CCDS9016.1"; exon_status "KNOWN"; level "2"; protein_id "ENSP00000323246.7"; source "HAVANA"; tag "CCDS";
chr12	HAVANA	exon	77055855	77056130	.	-	.	gene_id "ENSG00000165891.15"; transcript_id "ENST00000550669.5"; gene_type "protein_coding"; gene_status "KNOWN"; gene_name "E2F7"; transcript_type "protein_coding"; transcript_status "KNOWN"; transcript_name "E2F7-204"; exon_number "3"; exon_id "ENSE00003462953.1"; talon_gene "35619"; talon_transcript "124887"; talon_exon "583411"; ccdsid "CCDS9016.1"; exon_status "KNOWN"; level "2"; protein_id "ENSP00000323246.7"; source "HAVANA"; tag "CCDS";
chr12	HAVANA	exon	77050576	77050744	.	-	.	gene_id "ENSG00000165891.15"; transcript_id "ENST00000550669.5"; gene_type "protein_coding"; gene_status "KNOWN"; gene_name "E2F7"; transcript_type "protein_coding"; transcript_status "KNOWN"; transcript_name "E2F7-204"; exon_number "4"; exon_id "ENSE00003510063.1"; talon_gene "35619"; talon_transcript "124887"; talon_exon "583413"; ccdsid "CCDS9016.1"; exon_status "KNOWN"; level "2"; protein_id "ENSP00000323246.7"; source "HAVANA"; tag "CCDS";
chr12	HAVANA	exon	77046038	77046328	.	-	.	gene_id "ENSG00000165891.15"; transcript_id "ENST00000550669.5"; gene_type "protein_coding"; gene_status "KNOWN"; gene_name "E2F7"; transcript_type "protein_coding"; transcript_status "KNOWN"; transcript_name "E2F7-204"; exon_number "5"; exon_id "ENSE00001757317.1"; talon_gene "35619"; talon_transcript "124887"; talon_exon "583415"; ccdsid "CCDS9016.1"; exon_status "KNOWN"; level "2"; protein_id "ENSP00000323246.7"; source "HAVANA"; tag "CCDS";
chr12	HAVANA	exon	77044637	77044795	.	-	.	gene_id "ENSG00000165891.15"; transcript_id "ENST00000550669.5"; gene_type "protein_coding"; gene_status "KNOWN"; gene_name "E2F7"; transcript_type "protein_coding"; transcript_status "KNOWN"; transcript_name "E2F7-204"; exon_number "6"; exon_id "ENSE00001672430.1"; talon_gene "35619"; talon_transcript "124887"; talon_exon "583417"; ccdsid "CCDS9016.1"; exon_status "KNOWN"; level "2"; protein_id "ENSP00000323246.7"; source "HAVANA"; tag "CCDS";
chr12	HAVANA	exon	77043065	77043199	.	-	.	gene_id "ENSG00000165891.15"; transcript_id "ENST00000550669.5"; gene_type "protein_coding"; gene_status "KNOWN"; gene_name "E2F7"; transcript_type "protein_coding"; transcript_status "KNOWN"; transcript_name "E2F7-204"; exon_number "7"; exon_id "ENSE00003506743.1"; talon_gene "35619"; talon_transcript "124887"; talon_exon "583419"; ccdsid "CCDS9016.1"; exon_status "KNOWN"; level "2"; protein_id "ENSP00000323246.7"; source "HAVANA"; tag "CCDS";
chr12	HAVANA	exon	77033857	77034042	.	-	.	gene_id "ENSG00000165891.15"; transcript_id "ENST00000550669.5"; gene_type "protein_coding"; gene_status "KNOWN"; gene_name "E2F7"; transcript_type "protein_coding"; transcript_status "KNOWN"; transcript_name "E2F7-204"; exon_number "8"; exon_id "ENSE00001593263.1"; talon_gene "35619"; talon_transcript "124887"; talon_exon "583421"; ccdsid "CCDS9016.1"; exon_status "KNOWN"; level "2"; protein_id "ENSP00000323246.7"; source "HAVANA"; tag "CCDS";
chr12	HAVANA	exon	77033050	77033122	.	-	.	gene_id "ENSG00000165891.15"; transcript_id "ENST00000550669.5"; gene_type "protein_coding"; gene_status "KNOWN"; gene_name "E2F7"; transcript_type "protein_coding"; transcript_status "KNOWN"; transcript_name "E2F7-204"; exon_number "9"; exon_id "ENSE00001660203.1"; talon_gene "35619"; talon_transcript "124887"; talon_exon "583423"; ccdsid "CCDS9016.1"; exon_status "KNOWN"; level "2"; protein_id "ENSP00000323246.7"; source "HAVANA"; tag "CCDS";
chr12	HAVANA	exon	77029831	77030332	.	-	.	gene_id "ENSG00000165891.15"; transcript_id "ENST00000550669.5"; gene_type "protein_coding"; gene_status "KNOWN"; gene_name "E2F7"; transcript_type "protein_coding"; transcript_status "KNOWN"; transcript_name "E2F7-204"; exon_number "10"; exon_id "ENSE00001664523.1"; talon_gene "35619"; talon_transcript "124887"; talon_exon "583425"; ccdsid "CCDS9016.1"; exon_status "KNOWN"; level "2"; protein_id "ENSP00000323246.7"; source "HAVANA"; tag "CCDS";
chr12	HAVANA	exon	77027944	77028138	.	-	.	gene_id "ENSG00000165891.15"; transcript_id "ENST00000550669.5"; gene_type "protein_coding"; gene_status "KNOWN"; gene_name "E2F7"; transcript_type "protein_coding"; transcript_status "KNOWN"; transcript_name "E2F7-204"; exon_number "11"; exon_id "ENSE00002386921.1"; talon_gene "35619"; talon_transcript "124887"; talon_exon "583436"; exon_status "KNOWN"; level "2"; protein_id "ENSP00000448245.1"; source "HAVANA"; tag "cds_end_NF";
chr12	HAVANA	gene	79592515	79690030	.	-	.	gene_id "ENSG00000177425.10"; gene_name "PAWR"; gene_status "KNOWN"; gene_type "protein_coding"; talon_gene "35639"; havana_gene "OTTHUMG00000170080.3"; level "1";
chr12	HAVANA	transcript	79592515	79597089	.	-	.	gene_id "ENSG00000177425.10"; transcript_id "ENST00000547699.1"; gene_name "PAWR"; gene_status "KNOWN"; gene_type "protein_coding"; transcript_type "retained_intron"; transcript_status "KNOWN"; transcript_name "PAWR-204"; talon_gene "35639"; talon_transcript "124947"; havana_transcript "OTTHUMT00000407178.1"; level "2"; source "HAVANA"; transcript_support_level "2";
chr12	HAVANA	exon	79596511	79597089	.	-	.	gene_id "ENSG00000177425.10"; transcript_id "ENST00000547699.1"; gene_type "protein_coding"; gene_status "KNOWN"; gene_name "PAWR"; transcript_type "retained_intron"; transcript_status "KNOWN"; transcript_name "PAWR-204"; exon_number "1"; exon_id "ENSE00002423659.1"; talon_gene "35639"; talon_transcript "124947"; talon_exon "583746"; exon_status "KNOWN"; level "2"; source "HAVANA";
chr12	HAVANA	exon	79594329	79594433	.	-	.	gene_id "ENSG00000177425.10"; transcript_id "ENST00000547699.1"; gene_type "protein_coding"; gene_status "KNOWN"; gene_name "PAWR"; transcript_type "retained_intron"; transcript_status "KNOWN"; transcript_name "PAWR-204"; exon_number "2"; exon_id "ENSE00003689145.1"; talon_gene "35639"; talon_transcript "124947"; talon_exon "583726"; ccdsid "CCDS31863.1"; exon_status "KNOWN"; level "2"; protein_id "ENSP00000328088.4"; source "HAVANA"; tag "CCDS";
chr12	HAVANA	exon	79592515	79592693	.	-	.	gene_id "ENSG00000177425.10"; transcript_id "ENST00000547699.1"; gene_type "protein_coding"; gene_status "KNOWN"; gene_name "PAWR"; transcript_type "retained_intron"; transcript_status "KNOWN"; transcript_name "PAWR-204"; exon_number "3"; exon_id "ENSE00002384499.1"; talon_gene "35639"; talon_transcript "124947"; talon_exon "583747"; exon_status "KNOWN"; level "2"; source "HAVANA";
chr12	HAVANA	transcript	79667979	79690030	.	-	.	gene_id "ENSG00000177425.10"; transcript_id "ENST00000547571.1"; gene_name "PAWR"; gene_status "KNOWN"; gene_type "protein_coding"; transcript_type "processed_transcript"; transcript_status "KNOWN"; transcript_name "PAWR-203"; talon_gene "35639"; talon_transcript "124950"; havana_transcript "OTTHUMT00000407181.1"; level "2"; source "HAVANA"; transcript_support_level "3";
chr12	HAVANA	exon	79689729	79690030	.	-	.	gene_id "ENSG00000177425.10"; transcript_id "ENST00000547571.1"; gene_type "protein_coding"; gene_status "KNOWN"; gene_name "PAWR"; transcript_type "processed_transcript"; transcript_status "KNOWN"; transcript_name "PAWR-203"; exon_number "1"; exon_id "ENSE00002408476.1"; talon_gene "35639"; talon_transcript "124950"; talon_exon "583756"; exon_status "KNOWN"; level "2"; source "HAVANA";
chr12	HAVANA	exon	79667979	79668408	.	-	.	gene_id "ENSG00000177425.10"; transcript_id "ENST00000547571.1"; gene_type "protein_coding"; gene_status "KNOWN"; gene_name "PAWR"; transcript_type "processed_transcript"; transcript_status "KNOWN"; transcript_name "PAWR-203"; exon_number "2"; exon_id "ENSE00002372714.1"; talon_gene "35639"; talon_transcript "124950"; talon_exon "583758"; exon_status "KNOWN"; level "2"; source "HAVANA";
chr12	HAVANA	gene	79775918	79935130	.	-	.	gene_id "ENSG00000058272.18"; gene_name "PPP1R12A"; gene_status "KNOWN"; gene_type "protein_coding"; talon_gene "35641"; havana_gene "OTTHUMG00000170100.6"; level "1"; tag "overlapping_locus";
chr12	HAVANA	transcript	79775918	79782341	.	-	.	gene_id "ENSG00000058272.18"; transcript_id "ENST00000547253.5"; gene_name "PPP1R12A"; gene_status "KNOWN"; gene_type "protein_coding"; transcript_type "retained_intron"; transcript_status "KNOWN"; transcript_name "PPP1R12A-207"; talon_gene "35641"; talon_transcript "124961"; havana_transcript "OTTHUMT00000407320.1"; level "2"; source "HAVANA"; transcript_support_level "2";
chr12	HAVANA	exon	79781815	79782341	.	-	.	gene_id "ENSG00000058272.18"; transcript_id "ENST00000547253.5"; gene_type "protein_coding"; gene_status "KNOWN"; gene_name "PPP1R12A"; transcript_type "retained_intron"; transcript_status "KNOWN"; transcript_name "PPP1R12A-207"; exon_number "1"; exon_id "ENSE00002412163.1"; talon_gene "35641"; talon_transcript "124961"; talon_exon "583842"; exon_status "KNOWN"; level "2"; source "HAVANA";
chr12	HAVANA	exon	79778550	79778600	.	-	.	gene_id "ENSG00000058272.18"; transcript_id "ENST00000547253.5"; gene_type "protein_coding"; gene_status "KNOWN"; gene_name "PPP1R12A"; transcript_type "retained_intron"; transcript_status "KNOWN"; transcript_name "PPP1R12A-207"; exon_number "2"; exon_id "ENSE00003605821.1"; talon_gene "35641"; talon_transcript "124961"; talon_exon "583819"; ccdsid "CCDS44947.1"; exon_status "KNOWN"; level "2"; protein_id "ENSP00000389168.2"; source "HAVANA"; tag "CCDS";
chr12	HAVANA	exon	79775918	79776015	.	-	.	gene_id "ENSG00000058272.18"; transcript_id "ENST00000547253.5"; gene_type "protein_coding"; gene_status "KNOWN"; gene_name "PPP1R12A"; transcript_type "retained_intron"; transcript_status "KNOWN"; transcript_name "PPP1R12A-207"; exon_number "3"; exon_id "ENSE00002380597.1"; talon_gene "35641"; talon_transcript "124961"; talon_exon "583843"; exon_status "KNOWN"; level "2"; protein_id "ENSP00000449666.1"; source "HAVANA"; tag "cds_start_NF";
chr12	HAVANA	transcript	79797234	79935130	.	-	.	gene_id "ENSG00000058272.18"; transcript_id "ENST00000547330.5"; gene_name "PPP1R12A"; gene_status "KNOWN"; gene_type "protein_coding"; transcript_type "protein_coding"; transcript_status "KNOWN"; transcript_name "PPP1R12A-208"; talon_gene "35641"; talon_transcript "124970"; havana_transcript "OTTHUMT00000407258.2"; level "1"; protein_id "ENSP00000446816.1"; source "HAVANA"; tag "exp_conf"; transcript_support_level "1";
chr12	HAVANA	exon	79934695	79935130	.	-	.	gene_id "ENSG00000058272.18"; transcript_id "ENST00000547330.5"; gene_type "protein_coding"; gene_status "KNOWN"; gene_name "PPP1R12A"; transcript_type "protein_coding"; transcript_status "KNOWN"; transcript_name "PPP1R12A-208"; exon_number "1"; exon_id "ENSE00002326955.1"; talon_gene "35641"; talon_transcript "124970"; talon_exon "583866"; exon_status "KNOWN"; level "1"; protein_id "ENSP00000446816.1"; source "HAVANA"; tag "exp_conf";
chr12	HAVANA	exon	79872808	79872938	.	-	.	gene_id "ENSG00000058272.18"; transcript_id "ENST00000547330.5"; gene_type "protein_coding"; gene_status "KNOWN"; gene_name "PPP1R12A"; transcript_type "protein_coding"; transcript_status "KNOWN"; transcript_name "PPP1R12A-208"; exon_number "2"; exon_id "ENSE00003458332.1"; talon_gene "35641"; talon_transcript "124970"; talon_exon "583775"; ccdsid "CCDS44947.1"; exon_status "KNOWN"; level "2"; protein_id "ENSP00000389168.2"; source "HAVANA"; tag "CCDS";
chr12	HAVANA	exon	79845302	79845420	.	-	.	gene_id "ENSG00000058272.18"; transcript_id "ENST00000547330.5"; gene_type "protein_coding"; gene_status "KNOWN"; gene_name "PPP1R12A"; transcript_type "protein_coding"; transcript_status "KNOWN"; transcript_name "PPP1R12A-208"; exon_number "3"; exon_id "ENSE00003687795.1"; talon_gene "35641"; talon_transcript "124970"; talon_exon "583777"; ccdsid "CCDS44947.1"; exon_status "KNOWN"; level "2"; protein_id "ENSP00000389168.2"; source "HAVANA"; tag "CCDS";
chr12	HAVANA	exon	79832332	79832491	.	-	.	gene_id "ENSG00000058272.18"; transcript_id "ENST00000547330.5"; gene_type "protein_coding"; gene_status "KNOWN"; gene_name "PPP1R12A"; transcript_type "protein_coding"; transcript_status "KNOWN"; transcript_name "PPP1R12A-208"; exon_number "4"; exon_id "ENSE00000910605.1"; talon_gene "35641"; talon_transcript "124970"; talon_exon "583779"; ccdsid "CCDS44947.1"; exon_status "KNOWN"; level "2"; protein_id "ENSP00000389168.2"; source "HAVANA"; tag "CCDS";
chr12	HAVANA	exon	79828320	79828464	.	-	.	gene_id "ENSG00000058272.18"; transcript_id "ENST00000547330.5"; gene_type "protein_coding"; gene_status "KNOWN"; gene_name "PPP1R12A"; transcript_type "protein_coding"; transcript_status "KNOWN"; transcript_name "PPP1R12A-208"; exon_number "5"; exon_id "ENSE00000910604.1"; talon_gene "35641"; talon_transcript "124970"; talon_exon "583781"; ccdsid "CCDS44947.1"; exon_status "KNOWN"; level "2"; protein_id "ENSP00000389168.2"; source "HAVANA"; tag "CCDS";
chr12	HAVANA	exon	79822116	79822190	.	-	.	gene_id "ENSG00000058272.18"; transcript_id "ENST00000547330.5"; gene_type "protein_coding"; gene_status "KNOWN"; gene_name "PPP1R12A"; transcript_type "protein_coding"; transcript_status "KNOWN"; transcript_name "PPP1R12A-208"; exon_number "6"; exon_id "ENSE00000937510.1"; talon_gene "35641"; talon_transcript "124970"; talon_exon "583783"; ccdsid "CCDS44947.1"; exon_status "KNOWN"; level "2"; protein_id "ENSP00000389168.2"; source "HAVANA"; tag "CCDS";
chr12	HAVANA	exon	79821078	79821166	.	-	.	gene_id "ENSG00000058272.18"; transcript_id "ENST00000547330.5"; gene_type "protein_coding"; gene_status "KNOWN"; gene_name "PPP1R12A"; transcript_type "protein_coding"; transcript_status "KNOWN"; transcript_name "PPP1R12A-208"; exon_number "7"; exon_id "ENSE00000937511.1"; talon_gene "35641"; talon_transcript "124970"; talon_exon "583785"; ccdsid "CCDS44947.1"; exon_status "KNOWN"; level "2"; protein_id "ENSP00000389168.2"; source "HAVANA"; tag "CCDS";
chr12	HAVANA	exon	79820774	79820931	.	-	.	gene_id "ENSG00000058272.18"; transcript_id "ENST00000547330.5"; gene_type "protein_coding"; gene_status "KNOWN"; gene_name "PPP1R12A"; transcript_type "protein_coding"; transcript_status "KNOWN"; transcript_name "PPP1R12A-208"; exon_number "8"; exon_id "ENSE00000937512.1"; talon_gene "35641"; talon_transcript "124970"; talon_exon "583787"; ccdsid "CCDS44947.1"; exon_status "KNOWN"; level "2"; protein_id "ENSP00000389168.2"; source "HAVANA"; tag "CCDS";
chr12	HAVANA	exon	79817394	79817518	.	-	.	gene_id "ENSG00000058272.18"; transcript_id "ENST00000547330.5"; gene_type "protein_coding"; gene_status "KNOWN"; gene_name "PPP1R12A"; transcript_type "protein_coding"; transcript_status "KNOWN"; transcript_name "PPP1R12A-208"; exon_number "9"; exon_id "ENSE00000937513.1"; talon_gene "35641"; talon_transcript "124970"; talon_exon "583789"; ccdsid "CCDS44947.1"; exon_status "KNOWN"; level "2"; protein_id "ENSP00000389168.2"; source "HAVANA"; tag "CCDS";
chr12	HAVANA	exon	79809795	79810010	.	-	.	gene_id "ENSG00000058272.18"; transcript_id "ENST00000547330.5"; gene_type "protein_coding"; gene_status "KNOWN"; gene_name "PPP1R12A"; transcript_type "protein_coding"; transcript_status "KNOWN"; transcript_name "PPP1R12A-208"; exon_number "10"; exon_id "ENSE00000937514.1"; talon_gene "35641"; talon_transcript "124970"; talon_exon "583791"; ccdsid "CCDS44947.1"; exon_status "KNOWN"; level "2"; protein_id "ENSP00000389168.2"; source "HAVANA"; tag "CCDS";
chr12	HAVANA	exon	79808483	79808577	.	-	.	gene_id "ENSG00000058272.18"; transcript_id "ENST00000547330.5"; gene_type "protein_coding"; gene_status "KNOWN"; gene_name "PPP1R12A"; transcript_type "protein_coding"; transcript_status "KNOWN"; transcript_name "PPP1R12A-208"; exon_number "11"; exon_id "ENSE00003556247.1"; talon_gene "35641"; talon_transcript "124970"; talon_exon "583793"; ccdsid "CCDS44947.1"; exon_status "KNOWN"; level "2"; protein_id "ENSP00000389168.2"; source "HAVANA"; tag "CCDS";
chr12	HAVANA	exon	79807226	79807330	.	-	.	gene_id "ENSG00000058272.18"; transcript_id "ENST00000547330.5"; gene_type "protein_coding"; gene_status "KNOWN"; gene_name "PPP1R12A"; transcript_type "protein_coding"; transcript_status "KNOWN"; transcript_name "PPP1R12A-208"; exon_number "12"; exon_id "ENSE00000937516.1"; talon_gene "35641"; talon_transcript "124970"; talon_exon "583795"; ccdsid "CCDS44947.1"; exon_status "KNOWN"; level "2"; protein_id "ENSP00000389168.2"; source "HAVANA"; tag "CCDS";
chr12	HAVANA	exon	79806166	79806333	.	-	.	gene_id "ENSG00000058272.18"; transcript_id "ENST00000547330.5"; gene_type "protein_coding"; gene_status "KNOWN"; gene_name "PPP1R12A"; transcript_type "protein_coding"; transcript_status "KNOWN"; transcript_name "PPP1R12A-208"; exon_number "13"; exon_id "ENSE00000937517.1"; talon_gene "35641"; talon_transcript "124970"; talon_exon "583797"; ccdsid "CCDS44947.1"; exon_status "KNOWN"; level "2"; protein_id "ENSP00000389168.2"; source "HAVANA"; tag "CCDS";
chr12	HAVANA	exon	79798494	79798584	.	-	.	gene_id "ENSG00000058272.18"; transcript_id "ENST00000547330.5"; gene_type "protein_coding"; gene_status "KNOWN"; gene_name "PPP1R12A"; transcript_type "protein_coding"; transcript_status "KNOWN"; transcript_name "PPP1R12A-208"; exon_number "14"; exon_id "ENSE00003542213.1"; talon_gene "35641"; talon_transcript "124970"; talon_exon "583801"; ccdsid "CCDS44947.1"; exon_status "KNOWN"; level "2"; protein_id "ENSP00000389168.2"; source "HAVANA"; tag "CCDS";
chr12	HAVANA	exon	79797234	79797395	.	-	.	gene_id "ENSG00000058272.18"; transcript_id "ENST00000547330.5"; gene_type "protein_coding"; gene_status "KNOWN"; gene_name "PPP1R12A"; transcript_type "protein_coding"; transcript_status "KNOWN"; transcript_name "PPP1R12A-208"; exon_number "15"; exon_id "ENSE00002409741.1"; talon_gene "35641"; talon_transcript "124970"; talon_exon "583868"; exon_status "KNOWN"; level "1"; protein_id "ENSP00000446816.1"; source "HAVANA"; tag "exp_conf";
chr12	HAVANA	gene	81957752	82005872	.	+	.	gene_id "ENSG00000257747.1"; gene_name "LINC02426"; gene_status "KNOWN"; gene_type "lincRNA"; talon_gene "35670"; havana_gene "OTTHUMG00000170249.1"; level "2";
chr12	TALON	transcript	81957752	82005872	.	+	.	gene_id "ENSG00000257747.1"; transcript_id "ENCODEHT000659817"; gene_name "LINC02426"; gene_status "KNOWN"; gene_type "lincRNA"; transcript_status "NOVEL"; transcript_name "ENCODEHT000659817"; talon_gene "35670"; talon_transcript "659817"; NIC_transcript "TRUE";
chr12	TALON	exon	81957752	81957877	.	+	.	gene_id "ENSG00000257747.1"; transcript_id "ENCODEHT000659817"; gene_type "lincRNA"; gene_status "KNOWN"; gene_name "LINC02426"; transcript_status "NOVEL"; transcript_name "ENCODEHT000659817"; exon_number "1"; exon_id "1450753"; talon_gene "35670"; talon_transcript "659817"; talon_exon "1450753"; exon_status "NOVEL";
chr12	TALON	exon	81999599	81999750	.	+	.	gene_id "ENSG00000257747.1"; transcript_id "ENCODEHT000659817"; gene_type "lincRNA"; gene_status "KNOWN"; gene_name "LINC02426"; transcript_status "NOVEL"; transcript_name "ENCODEHT000659817"; exon_number "2"; exon_id "1450744"; talon_gene "35670"; talon_transcript "659817"; talon_exon "1450744"; exon_status "NOVEL";
chr12	TALON	exon	82001170	82001339	.	+	.	gene_id "ENSG00000257747.1"; transcript_id "ENCODEHT000659817"; gene_type "lincRNA"; gene_status "KNOWN"; gene_name "LINC02426"; transcript_status "NOVEL"; transcript_name "ENCODEHT000659817"; exon_number "3"; exon_id "1450746"; talon_gene "35670"; talon_transcript "659817"; talon_exon "1450746"; exon_status "NOVEL";
chr12	TALON	exon	82004943	82005088	.	+	.	gene_id "ENSG00000257747.1"; transcript_id "ENCODEHT000659817"; gene_type "lincRNA"; gene_status "KNOWN"; gene_name "LINC02426"; transcript_status "NOVEL"; transcript_name "ENCODEHT000659817"; exon_number "4"; exon_id "1450748"; talon_gene "35670"; talon_transcript "659817"; talon_exon "1450748"; exon_status "NOVEL";
chr12	TALON	exon	82005506	82005872	.	+	.	gene_id "ENSG00000257747.1"; transcript_id "ENCODEHT000659817"; gene_type "lincRNA"; gene_status "KNOWN"; gene_name "LINC02426"; transcript_status "NOVEL"; transcript_name "ENCODEHT000659817"; exon_number "5"; exon_id "1450751"; talon_gene "35670"; talon_transcript "659817"; talon_exon "1450751"; exon_status "NOVEL";
chr12	HAVANA	gene	82352306	82358409	.	-	.	gene_id "ENSG00000133773.11"; gene_name "CCDC59"; gene_status "KNOWN"; gene_type "protein_coding"; talon_gene "35672"; havana_gene "OTTHUMG00000170251.2"; level "2";
chr12	HAVANA	transcript	82352306	82358788	.	-	.	gene_id "ENSG00000133773.11"; transcript_id "ENST00000256151.7"; gene_name "CCDC59"; gene_status "KNOWN"; gene_type "protein_coding"; transcript_type "protein_coding"; transcript_status "KNOWN"; transcript_name "CCDC59-201"; talon_gene "35672"; talon_transcript "125075"; ccdsid "CCDS9023.1"; havana_transcript "OTTHUMT00000408186.1"; level "2"; protein_id "ENSP00000256151.7"; source "HAVANA"; tag "CCDS"; transcript_support_level "1";
chr12	HAVANA	exon	82358223	82358788	.	-	.	gene_id "ENSG00000133773.11"; transcript_id "ENST00000256151.7"; gene_type "protein_coding"; gene_status "KNOWN"; gene_name "CCDC59"; transcript_type "protein_coding"; transcript_status "KNOWN"; transcript_name "CCDC59-201"; exon_number "1"; exon_id "ENSE00002408581.1"; talon_gene "35672"; talon_transcript "125075"; talon_exon "584527"; ccdsid "CCDS9023.1"; exon_status "KNOWN"; level "2"; protein_id "ENSP00000256151.7"; source "HAVANA"; tag "CCDS";
chr12	HAVANA	exon	82356960	82357269	.	-	.	gene_id "ENSG00000133773.11"; transcript_id "ENST00000256151.7"; gene_type "protein_coding"; gene_status "KNOWN"; gene_name "CCDC59"; transcript_type "protein_coding"; transcript_status "KNOWN"; transcript_name "CCDC59-201"; exon_number "2"; exon_id "ENSE00003538009.1"; talon_gene "35672"; talon_transcript "125075"; talon_exon "584522"; ccdsid "CCDS9023.1"; exon_status "KNOWN"; level "2"; protein_id "ENSP00000450183.1"; source "HAVANA"; tag "dotter_confirmed";
chr12	HAVANA	exon	82354495	82354594	.	-	.	gene_id "ENSG00000133773.11"; transcript_id "ENST00000256151.7"; gene_type "protein_coding"; gene_status "KNOWN"; gene_name "CCDC59"; transcript_type "protein_coding"; transcript_status "KNOWN"; transcript_name "CCDC59-201"; exon_number "3"; exon_id "ENSE00003634904.1"; talon_gene "35672"; talon_transcript "125075"; talon_exon "584529"; ccdsid "CCDS9023.1"; exon_status "KNOWN"; level "2"; protein_id "ENSP00000256151.7"; source "HAVANA"; tag "CCDS";
chr12	HAVANA	exon	82352306	82353312	.	-	.	gene_id "ENSG00000133773.11"; transcript_id "ENST00000256151.7"; gene_type "protein_coding"; gene_status "KNOWN"; gene_name "CCDC59"; transcript_type "protein_coding"; transcript_status "KNOWN"; transcript_name "CCDC59-201"; exon_number "4"; exon_id "ENSE00000910617.9"; talon_gene "35672"; talon_transcript "125075"; talon_exon "584531"; ccdsid "CCDS9023.1"; exon_status "KNOWN"; level "2"; protein_id "ENSP00000256151.7"; source "HAVANA"; tag "CCDS";
chr12	HAVANA	transcript	82352847	82358786	.	-	.	gene_id "ENSG00000133773.11"; transcript_id "ENST00000548126.1"; gene_name "CCDC59"; gene_status "KNOWN"; gene_type "protein_coding"; transcript_type "processed_transcript"; transcript_status "KNOWN"; transcript_name "CCDC59-203"; talon_gene "35672"; talon_transcript "125077"; havana_transcript "OTTHUMT00000408188.1"; level "2"; source "HAVANA"; transcript_support_level "2";
chr12	HAVANA	exon	82358679	82358786	.	-	.	gene_id "ENSG00000133773.11"; transcript_id "ENST00000548126.1"; gene_type "protein_coding"; gene_status "KNOWN"; gene_name "CCDC59"; transcript_type "processed_transcript"; transcript_status "KNOWN"; transcript_name "CCDC59-203"; exon_number "1"; exon_id "ENSE00002403992.1"; talon_gene "35672"; talon_transcript "125077"; talon_exon "584534"; exon_status "KNOWN"; level "2"; source "HAVANA";
chr12	HAVANA	exon	82356960	82357269	.	-	.	gene_id "ENSG00000133773.11"; transcript_id "ENST00000548126.1"; gene_type "protein_coding"; gene_status "KNOWN"; gene_name "CCDC59"; transcript_type "processed_transcript"; transcript_status "KNOWN"; transcript_name "CCDC59-203"; exon_number "2"; exon_id "ENSE00003538009.1"; talon_gene "35672"; talon_transcript "125077"; talon_exon "584522"; ccdsid "CCDS9023.1"; exon_status "KNOWN"; level "2"; protein_id "ENSP00000450183.1"; source "HAVANA"; tag "dotter_confirmed";
chr12	HAVANA	exon	82354495	82354594	.	-	.	gene_id "ENSG00000133773.11"; transcript_id "ENST00000548126.1"; gene_type "protein_coding"; gene_status "KNOWN"; gene_name "CCDC59"; transcript_type "processed_transcript"; transcript_status "KNOWN"; transcript_name "CCDC59-203"; exon_number "3"; exon_id "ENSE00003634904.1"; talon_gene "35672"; talon_transcript "125077"; talon_exon "584529"; ccdsid "CCDS9023.1"; exon_status "KNOWN"; level "2"; protein_id "ENSP00000256151.7"; source "HAVANA"; tag "CCDS";
chr12	HAVANA	exon	82352847	82353312	.	-	.	gene_id "ENSG00000133773.11"; transcript_id "ENST00000548126.1"; gene_type "protein_coding"; gene_status "KNOWN"; gene_name "CCDC59"; transcript_type "processed_transcript"; transcript_status "KNOWN"; transcript_name "CCDC59-203"; exon_number "4"; exon_id "ENSE00002336163.1"; talon_gene "35672"; talon_transcript "125077"; talon_exon "584536"; exon_status "KNOWN"; level "2"; source "HAVANA";
chr12	HAVANA	transcript	82356844	82358805	.	-	.	gene_id "ENSG00000133773.11"; transcript_id "ENST00000547758.1"; gene_name "CCDC59"; gene_status "KNOWN"; gene_type "protein_coding"; transcript_type "retained_intron"; transcript_status "KNOWN"; transcript_name "CCDC59-202"; talon_gene "35672"; talon_transcript "125078"; havana_transcript "OTTHUMT00000408189.1"; level "2"; source "HAVANA"; transcript_support_level "2";
chr12	HAVANA	exon	82358679	82358805	.	-	.	gene_id "ENSG00000133773.11"; transcript_id "ENST00000547758.1"; gene_type "protein_coding"; gene_status "KNOWN"; gene_name "CCDC59"; transcript_type "retained_intron"; transcript_status "KNOWN"; transcript_name "CCDC59-202"; exon_number "1"; exon_id "ENSE00002424215.1"; talon_gene "35672"; talon_transcript "125078"; talon_exon "584537"; exon_status "KNOWN"; level "2"; source "HAVANA";
chr12	HAVANA	exon	82356844	82357269	.	-	.	gene_id "ENSG00000133773.11"; transcript_id "ENST00000547758.1"; gene_type "protein_coding"; gene_status "KNOWN"; gene_name "CCDC59"; transcript_type "retained_intron"; transcript_status "KNOWN"; transcript_name "CCDC59-202"; exon_number "2"; exon_id "ENSE00002388171.1"; talon_gene "35672"; talon_transcript "125078"; talon_exon "584538"; exon_status "KNOWN"; level "2"; source "HAVANA";
chr12	HAVANA	transcript	82356857	82358409	.	-	.	gene_id "ENSG00000133773.11"; transcript_id "ENST00000552606.1"; gene_name "CCDC59"; gene_status "KNOWN"; gene_type "protein_coding"; transcript_type "retained_intron"; transcript_status "KNOWN"; transcript_name "CCDC59-207"; talon_gene "35672"; talon_transcript "125079"; havana_transcript "OTTHUMT00000408190.1"; level "2"; source "HAVANA"; transcript_support_level "2";
chr12	HAVANA	exon	82358223	82358409	.	-	.	gene_id "ENSG00000133773.11"; transcript_id "ENST00000552606.1"; gene_type "protein_coding"; gene_status "KNOWN"; gene_name "CCDC59"; transcript_type "retained_intron"; transcript_status "KNOWN"; transcript_name "CCDC59-207"; exon_number "1"; exon_id "ENSE00000910620.9"; talon_gene "35672"; talon_transcript "125079"; talon_exon "584539"; exon_status "KNOWN"; level "2"; source "HAVANA";
chr12	HAVANA	exon	82356857	82357269	.	-	.	gene_id "ENSG00000133773.11"; transcript_id "ENST00000552606.1"; gene_type "protein_coding"; gene_status "KNOWN"; gene_name "CCDC59"; transcript_type "retained_intron"; transcript_status "KNOWN"; transcript_name "CCDC59-207"; exon_number "2"; exon_id "ENSE00002413533.1"; talon_gene "35672"; talon_transcript "125079"; talon_exon "584540"; exon_status "KNOWN"; level "2"; source "HAVANA";
chr12	HAVANA	gene	82358497	82398980	.	+	.	gene_id "ENSG00000127720.7"; gene_name "METTL25"; gene_status "KNOWN"; gene_type "protein_coding"; talon_gene "35673"; havana_gene "OTTHUMG00000170252.2"; level "1"; tag "overlapping_locus";
chr12	HAVANA	transcript	82358497	82479236	.	+	.	gene_id "ENSG00000127720.7"; transcript_id "ENST00000248306.7"; gene_name "METTL25"; gene_status "KNOWN"; gene_type "protein_coding"; transcript_type "protein_coding"; transcript_status "KNOWN"; transcript_name "METTL25-201"; talon_gene "35673"; talon_transcript "125081"; ccdsid "CCDS9024.1"; havana_transcript "OTTHUMT00000408192.1"; level "2"; protein_id "ENSP00000248306.3"; source "HAVANA"; tag "CCDS"; transcript_support_level "1";
chr12	HAVANA	exon	82358497	82358824	.	+	.	gene_id "ENSG00000127720.7"; transcript_id "ENST00000248306.7"; gene_type "protein_coding"; gene_status "KNOWN"; gene_name "METTL25"; transcript_type "protein_coding"; transcript_status "KNOWN"; transcript_name "METTL25-201"; exon_number "1"; exon_id "ENSE00000910621.3"; talon_gene "35673"; talon_transcript "125081"; talon_exon "584544"; ccdsid "CCDS9024.1"; exon_status "KNOWN"; level "2"; protein_id "ENSP00000248306.3"; source "HAVANA"; tag "CCDS";
chr12	HAVANA	exon	82386803	82386967	.	+	.	gene_id "ENSG00000127720.7"; transcript_id "ENST00000248306.7"; gene_type "protein_coding"; gene_status "KNOWN"; gene_name "METTL25"; transcript_type "protein_coding"; transcript_status "KNOWN"; transcript_name "METTL25-201"; exon_number "2"; exon_id "ENSE00003560476.1"; talon_gene "35673"; talon_transcript "125081"; talon_exon "584546"; ccdsid "CCDS9024.1"; exon_status "KNOWN"; level "2"; protein_id "ENSP00000248306.3"; source "HAVANA"; tag "CCDS";
chr12	HAVANA	exon	82389816	82389922	.	+	.	gene_id "ENSG00000127720.7"; transcript_id "ENST00000248306.7"; gene_type "protein_coding"; gene_status "KNOWN"; gene_name "METTL25"; transcript_type "protein_coding"; transcript_status "KNOWN"; transcript_name "METTL25-201"; exon_number "3"; exon_id "ENSE00003604653.1"; talon_gene "35673"; talon_transcript "125081"; talon_exon "584548"; ccdsid "CCDS9024.1"; exon_status "KNOWN"; level "2"; protein_id "ENSP00000248306.3"; source "HAVANA"; tag "CCDS";
chr12	HAVANA	exon	82398795	82399394	.	+	.	gene_id "ENSG00000127720.7"; transcript_id "ENST00000248306.7"; gene_type "protein_coding"; gene_status "KNOWN"; gene_name "METTL25"; transcript_type "protein_coding"; transcript_status "KNOWN"; transcript_name "METTL25-201"; exon_number "4"; exon_id "ENSE00003463804.1"; talon_gene "35673"; talon_transcript "125081"; talon_exon "584550"; ccdsid "CCDS9024.1"; exon_status "KNOWN"; level "2"; protein_id "ENSP00000248306.3"; source "HAVANA"; tag "CCDS";
chr12	HAVANA	exon	82402983	82403130	.	+	.	gene_id "ENSG00000127720.7"; transcript_id "ENST00000248306.7"; gene_type "protein_coding"; gene_status "KNOWN"; gene_name "METTL25"; transcript_type "protein_coding"; transcript_status "KNOWN"; transcript_name "METTL25-201"; exon_number "5"; exon_id "ENSE00003561003.1"; talon_gene "35673"; talon_transcript "125081"; talon_exon "584552"; ccdsid "CCDS9024.1"; exon_status "KNOWN"; level "2"; protein_id "ENSP00000248306.3"; source "HAVANA"; tag "CCDS";
chr12	HAVANA	exon	82430893	82430987	.	+	.	gene_id "ENSG00000127720.7"; transcript_id "ENST00000248306.7"; gene_type "protein_coding"; gene_status "KNOWN"; gene_name "METTL25"; transcript_type "protein_coding"; transcript_status "KNOWN"; transcript_name "METTL25-201"; exon_number "6"; exon_id "ENSE00003481514.1"; talon_gene "35673"; talon_transcript "125081"; talon_exon "584554"; ccdsid "CCDS9024.1"; exon_status "KNOWN"; level "2"; protein_id "ENSP00000248306.3"; source "HAVANA"; tag "CCDS";
chr12	HAVANA	exon	82434695	82434724	.	+	.	gene_id "ENSG00000127720.7"; transcript_id "ENST00000248306.7"; gene_type "protein_coding"; gene_status "KNOWN"; gene_name "METTL25"; transcript_type "protein_coding"; transcript_status "KNOWN"; transcript_name "METTL25-201"; exon_number "7"; exon_id "ENSE00003621319.1"; talon_gene "35673"; talon_transcript "125081"; talon_exon "584556"; ccdsid "CCDS9024.1"; exon_status "KNOWN"; level "2"; protein_id "ENSP00000248306.3"; source "HAVANA"; tag "CCDS";
chr12	HAVANA	exon	82438718	82438791	.	+	.	gene_id "ENSG00000127720.7"; transcript_id "ENST00000248306.7"; gene_type "protein_coding"; gene_status "KNOWN"; gene_name "METTL25"; transcript_type "protein_coding"; transcript_status "KNOWN"; transcript_name "METTL25-201"; exon_number "8"; exon_id "ENSE00003595422.1"; talon_gene "35673"; talon_transcript "125081"; talon_exon "584558"; ccdsid "CCDS9024.1"; exon_status "KNOWN"; level "2"; protein_id "ENSP00000248306.3"; source "HAVANA"; tag "CCDS";
chr12	HAVANA	exon	82456727	82456820	.	+	.	gene_id "ENSG00000127720.7"; transcript_id "ENST00000248306.7"; gene_type "protein_coding"; gene_status "KNOWN"; gene_name "METTL25"; transcript_type "protein_coding"; transcript_status "KNOWN"; transcript_name "METTL25-201"; exon_number "9"; exon_id "ENSE00003534997.1"; talon_gene "35673"; talon_transcript "125081"; talon_exon "584560"; ccdsid "CCDS9024.1"; exon_status "KNOWN"; level "2"; protein_id "ENSP00000248306.3"; source "HAVANA"; tag "CCDS";
chr12	HAVANA	exon	82476644	82476718	.	+	.	gene_id "ENSG00000127720.7"; transcript_id "ENST00000248306.7"; gene_type "protein_coding"; gene_status "KNOWN"; gene_name "METTL25"; transcript_type "protein_coding"; transcript_status "KNOWN"; transcript_name "METTL25-201"; exon_number "10"; exon_id "ENSE00003483236.1"; talon_gene "35673"; talon_transcript "125081"; talon_exon "584562"; ccdsid "CCDS9024.1"; exon_status "KNOWN"; level "2"; protein_id "ENSP00000248306.3"; source "HAVANA"; tag "CCDS";
chr12	HAVANA	exon	82477281	82477352	.	+	.	gene_id "ENSG00000127720.7"; transcript_id "ENST00000248306.7"; gene_type "protein_coding"; gene_status "KNOWN"; gene_name "METTL25"; transcript_type "protein_coding"; transcript_status "KNOWN"; transcript_name "METTL25-201"; exon_number "11"; exon_id "ENSE00003614876.1"; talon_gene "35673"; talon_transcript "125081"; talon_exon "584564"; ccdsid "CCDS9024.1"; exon_status "KNOWN"; level "2"; protein_id "ENSP00000248306.3"; source "HAVANA"; tag "CCDS";
chr12	HAVANA	exon	82478932	82479236	.	+	.	gene_id "ENSG00000127720.7"; transcript_id "ENST00000248306.7"; gene_type "protein_coding"; gene_status "KNOWN"; gene_name "METTL25"; transcript_type "protein_coding"; transcript_status "KNOWN"; transcript_name "METTL25-201"; exon_number "12"; exon_id "ENSE00003645472.1"; talon_gene "35673"; talon_transcript "125081"; talon_exon "584566"; ccdsid "CCDS9024.1"; exon_status "KNOWN"; level "2"; protein_id "ENSP00000248306.3"; source "HAVANA"; tag "CCDS";
chr12	HAVANA	transcript	82358540	82398980	.	+	.	gene_id "ENSG00000127720.7"; transcript_id "ENST00000548200.5"; gene_name "METTL25"; gene_status "KNOWN"; gene_type "protein_coding"; transcript_type "protein_coding"; transcript_status "KNOWN"; transcript_name "METTL25-204"; talon_gene "35673"; talon_transcript "125085"; havana_transcript "OTTHUMT00000408196.2"; level "2"; protein_id "ENSP00000446878.1"; source "HAVANA"; tag "cds_end_NF"; transcript_support_level "1";
chr12	HAVANA	exon	82358540	82358824	.	+	.	gene_id "ENSG00000127720.7"; transcript_id "ENST00000548200.5"; gene_type "protein_coding"; gene_status "KNOWN"; gene_name "METTL25"; transcript_type "protein_coding"; transcript_status "KNOWN"; transcript_name "METTL25-204"; exon_number "1"; exon_id "ENSE00002338266.1"; talon_gene "35673"; talon_transcript "125085"; talon_exon "584576"; exon_status "KNOWN"; level "2"; protein_id "ENSP00000446878.1"; source "HAVANA"; tag "cds_end_NF";
chr12	HAVANA	exon	82386803	82386967	.	+	.	gene_id "ENSG00000127720.7"; transcript_id "ENST00000548200.5"; gene_type "protein_coding"; gene_status "KNOWN"; gene_name "METTL25"; transcript_type "protein_coding"; transcript_status "KNOWN"; transcript_name "METTL25-204"; exon_number "2"; exon_id "ENSE00003560476.1"; talon_gene "35673"; talon_transcript "125085"; talon_exon "584546"; ccdsid "CCDS9024.1"; exon_status "KNOWN"; level "2"; protein_id "ENSP00000248306.3"; source "HAVANA"; tag "CCDS";
chr12	HAVANA	exon	82389816	82389922	.	+	.	gene_id "ENSG00000127720.7"; transcript_id "ENST00000548200.5"; gene_type "protein_coding"; gene_status "KNOWN"; gene_name "METTL25"; transcript_type "protein_coding"; transcript_status "KNOWN"; transcript_name "METTL25-204"; exon_number "3"; exon_id "ENSE00003604653.1"; talon_gene "35673"; talon_transcript "125085"; talon_exon "584548"; ccdsid "CCDS9024.1"; exon_status "KNOWN"; level "2"; protein_id "ENSP00000248306.3"; source "HAVANA"; tag "CCDS";
chr12	HAVANA	exon	82398795	82398980	.	+	.	gene_id "ENSG00000127720.7"; transcript_id "ENST00000548200.5"; gene_type "protein_coding"; gene_status "KNOWN"; gene_name "METTL25"; transcript_type "protein_coding"; transcript_status "KNOWN"; transcript_name "METTL25-204"; exon_number "4"; exon_id "ENSE00002376741.1"; talon_gene "35673"; talon_transcript "125085"; talon_exon "584577"; exon_status "KNOWN"; level "2"; protein_id "ENSP00000446878.1"; source "HAVANA"; tag "cds_end_NF";
chr12	HAVANA	gene	82687001	82965971	.	+	.	gene_id "ENSG00000179104.8"; gene_name "TMTC2"; gene_status "KNOWN"; gene_type "protein_coding"; talon_gene "35678"; havana_gene "OTTHUMG00000169736.3"; level "2"; tag "ncRNA_host";
chr12	HAVANA	transcript	82687001	82965971	.	+	.	gene_id "ENSG00000179104.8"; transcript_id "ENST00000548305.5"; gene_name "TMTC2"; gene_status "KNOWN"; gene_type "protein_coding"; transcript_type "protein_coding"; transcript_status "KNOWN"; transcript_name "TMTC2-203"; talon_gene "35678"; talon_transcript "125098"; ccdsid "CCDS81717.1"; havana_transcript "OTTHUMT00000405664.2"; level "2"; protein_id "ENSP00000448292.1"; source "HAVANA"; tag "CCDS"; transcript_support_level "1";
chr12	HAVANA	exon	82687001	82687669	.	+	.	gene_id "ENSG00000179104.8"; transcript_id "ENST00000548305.5"; gene_type "protein_coding"; gene_status "KNOWN"; gene_name "TMTC2"; transcript_type "protein_coding"; transcript_status "KNOWN"; transcript_name "TMTC2-203"; exon_number "1"; exon_id "ENSE00001222452.2"; talon_gene "35678"; talon_transcript "125098"; talon_exon "584628"; ccdsid "CCDS81717.1"; exon_status "KNOWN"; level "2"; protein_id "ENSP00000448292.1"; source "HAVANA"; tag "CCDS";
chr12	HAVANA	exon	82857010	82857580	.	+	.	gene_id "ENSG00000179104.8"; transcript_id "ENST00000548305.5"; gene_type "protein_coding"; gene_status "KNOWN"; gene_name "TMTC2"; transcript_type "protein_coding"; transcript_status "KNOWN"; transcript_name "TMTC2-203"; exon_number "2"; exon_id "ENSE00003574190.1"; talon_gene "35678"; talon_transcript "125098"; talon_exon "584606"; ccdsid "CCDS9025.1"; exon_status "KNOWN"; level "2"; protein_id "ENSP00000322300.3"; source "HAVANA"; tag "CCDS";
chr12	HAVANA	exon	82895818	82896646	.	+	.	gene_id "ENSG00000179104.8"; transcript_id "ENST00000548305.5"; gene_type "protein_coding"; gene_status "KNOWN"; gene_name "TMTC2"; transcript_type "protein_coding"; transcript_status "KNOWN"; transcript_name "TMTC2-203"; exon_number "3"; exon_id "ENSE00003527687.1"; talon_gene "35678"; talon_transcript "125098"; talon_exon "584608"; ccdsid "CCDS9025.1"; exon_status "KNOWN"; level "2"; protein_id "ENSP00000322300.3"; source "HAVANA"; tag "CCDS";
chr12	HAVANA	exon	82930431	82930545	.	+	.	gene_id "ENSG00000179104.8"; transcript_id "ENST00000548305.5"; gene_type "protein_coding"; gene_status "KNOWN"; gene_name "TMTC2"; transcript_type "protein_coding"; transcript_status "KNOWN"; transcript_name "TMTC2-203"; exon_number "4"; exon_id "ENSE00003602386.1"; talon_gene "35678"; talon_transcript "125098"; talon_exon "584610"; ccdsid "CCDS9025.1"; exon_status "KNOWN"; level "2"; protein_id "ENSP00000322300.3"; source "HAVANA"; tag "CCDS";
chr12	HAVANA	exon	82965024	82965109	.	+	.	gene_id "ENSG00000179104.8"; transcript_id "ENST00000548305.5"; gene_type "protein_coding"; gene_status "KNOWN"; gene_name "TMTC2"; transcript_type "protein_coding"; transcript_status "KNOWN"; transcript_name "TMTC2-203"; exon_number "5"; exon_id "ENSE00003637770.1"; talon_gene "35678"; talon_transcript "125098"; talon_exon "584612"; ccdsid "CCDS9025.1"; exon_status "KNOWN"; level "2"; protein_id "ENSP00000322300.3"; source "HAVANA"; tag "CCDS";
chr12	HAVANA	exon	82965560	82965971	.	+	.	gene_id "ENSG00000179104.8"; transcript_id "ENST00000548305.5"; gene_type "protein_coding"; gene_status "KNOWN"; gene_name "TMTC2"; transcript_type "protein_coding"; transcript_status "KNOWN"; transcript_name "TMTC2-203"; exon_number "6"; exon_id "ENSE00002372056.2"; talon_gene "35678"; talon_transcript "125098"; talon_exon "584629"; ccdsid "CCDS81717.1"; exon_status "KNOWN"; level "2"; protein_id "ENSP00000448292.1"; source "HAVANA"; tag "CCDS";
chr12	HAVANA	gene	87783118	87784568	.	-	.	gene_id "ENSG00000258128.2"; gene_name "MKRN9P"; gene_status "KNOWN"; gene_type "transcribed_processed_pseudogene"; talon_gene "35707"; havana_gene "OTTHUMG00000169865.2"; level "2";
chr12	HAVANA	transcript	87783118	87784568	.	-	.	gene_id "ENSG00000258128.2"; transcript_id "ENST00000546624.2"; gene_name "MKRN9P"; gene_status "KNOWN"; gene_type "transcribed_processed_pseudogene"; transcript_type "transcribed_processed_pseudogene"; transcript_status "KNOWN"; transcript_name "MKRN9P-201"; talon_gene "35707"; talon_transcript "125168"; havana_transcript "OTTHUMT00000406324.2"; level "2"; ont "PGO:0000019"; source "HAVANA"; tag "basic"; transcript_support_level "NA";
chr12	HAVANA	exon	87783118	87784568	.	-	.	gene_id "ENSG00000258128.2"; transcript_id "ENST00000546624.2"; gene_type "transcribed_processed_pseudogene"; gene_status "KNOWN"; gene_name "MKRN9P"; transcript_type "transcribed_processed_pseudogene"; transcript_status "KNOWN"; transcript_name "MKRN9P-201"; exon_number "1"; exon_id "ENSE00002416812.2"; talon_gene "35707"; talon_transcript "125168"; talon_exon "584946"; exon_status "KNOWN"; level "2"; ont "PGO:0000019"; source "HAVANA"; tag "basic";
chr12	HAVANA	gene	88035446	88050158	.	+	.	gene_id "ENSG00000133641.17"; gene_name "C12orf29"; gene_status "KNOWN"; gene_type "protein_coding"; talon_gene "35713"; havana_gene "OTTHUMG00000169870.3"; level "2";
chr12	HAVANA	transcript	88035446	88050160	.	+	.	gene_id "ENSG00000133641.17"; transcript_id "ENST00000356891.3"; gene_name "C12orf29"; gene_status "KNOWN"; gene_type "protein_coding"; transcript_type "protein_coding"; transcript_status "KNOWN"; transcript_name "C12orf29-201"; talon_gene "35713"; talon_transcript "125180"; ccdsid "CCDS31866.1"; havana_transcript "OTTHUMT00000406335.1"; level "2"; protein_id "ENSP00000349358.3"; source "HAVANA"; tag "CCDS"; transcript_support_level "1";
chr12	HAVANA	exon	88035446	88035738	.	+	.	gene_id "ENSG00000133641.17"; transcript_id "ENST00000356891.3"; gene_type "protein_coding"; gene_status "KNOWN"; gene_name "C12orf29"; transcript_type "protein_coding"; transcript_status "KNOWN"; transcript_name "C12orf29-201"; exon_number "1"; exon_id "ENSE00001421096.3"; talon_gene "35713"; talon_transcript "125180"; talon_exon "585011"; ccdsid "CCDS31866.1"; exon_status "KNOWN"; level "2"; protein_id "ENSP00000349358.3"; source "HAVANA"; tag "CCDS";
chr12	HAVANA	exon	88040148	88040265	.	+	.	gene_id "ENSG00000133641.17"; transcript_id "ENST00000356891.3"; gene_type "protein_coding"; gene_status "KNOWN"; gene_name "C12orf29"; transcript_type "protein_coding"; transcript_status "KNOWN"; transcript_name "C12orf29-201"; exon_number "2"; exon_id "ENSE00003602048.1"; talon_gene "35713"; talon_transcript "125180"; talon_exon "584999"; ccdsid "CCDS31866.1"; exon_status "KNOWN"; level "2"; protein_id "ENSP00000349358.3"; source "HAVANA"; tag "dotter_confirmed";
chr12	HAVANA	exon	88042825	88042920	.	+	.	gene_id "ENSG00000133641.17"; transcript_id "ENST00000356891.3"; gene_type "protein_coding"; gene_status "KNOWN"; gene_name "C12orf29"; transcript_type "protein_coding"; transcript_status "KNOWN"; transcript_name "C12orf29-201"; exon_number "3"; exon_id "ENSE00003497400.1"; talon_gene "35713"; talon_transcript "125180"; talon_exon "585001"; ccdsid "CCDS31866.1"; exon_status "KNOWN"; level "2"; protein_id "ENSP00000349358.3"; source "HAVANA"; tag "dotter_confirmed";
chr12	HAVANA	exon	88043599	88043715	.	+	.	gene_id "ENSG00000133641.17"; transcript_id "ENST00000356891.3"; gene_type "protein_coding"; gene_status "KNOWN"; gene_name "C12orf29"; transcript_type "protein_coding"; transcript_status "KNOWN"; transcript_name "C12orf29-201"; exon_number "4"; exon_id "ENSE00003478803.1"; talon_gene "35713"; talon_transcript "125180"; talon_exon "585003"; ccdsid "CCDS31866.1"; exon_status "KNOWN"; level "2"; protein_id "ENSP00000349358.3"; source "HAVANA"; tag "dotter_confirmed";
chr12	HAVANA	exon	88045582	88045779	.	+	.	gene_id "ENSG00000133641.17"; transcript_id "ENST00000356891.3"; gene_type "protein_coding"; gene_status "KNOWN"; gene_name "C12orf29"; transcript_type "protein_coding"; transcript_status "KNOWN"; transcript_name "C12orf29-201"; exon_number "5"; exon_id "ENSE00003671331.1"; talon_gene "35713"; talon_transcript "125180"; talon_exon "585005"; ccdsid "CCDS31866.1"; exon_status "KNOWN"; level "2"; protein_id "ENSP00000349358.3"; source "HAVANA"; tag "CCDS";
chr12	HAVANA	exon	88046807	88046976	.	+	.	gene_id "ENSG00000133641.17"; transcript_id "ENST00000356891.3"; gene_type "protein_coding"; gene_status "KNOWN"; gene_name "C12orf29"; transcript_type "protein_coding"; transcript_status "KNOWN"; transcript_name "C12orf29-201"; exon_number "6"; exon_id "ENSE00003500945.1"; talon_gene "35713"; talon_transcript "125180"; talon_exon "585007"; ccdsid "CCDS31866.1"; exon_status "KNOWN"; level "2"; protein_id "ENSP00000349358.3"; source "HAVANA"; tag "CCDS";
chr12	HAVANA	exon	88048234	88050160	.	+	.	gene_id "ENSG00000133641.17"; transcript_id "ENST00000356891.3"; gene_type "protein_coding"; gene_status "KNOWN"; gene_name "C12orf29"; transcript_type "protein_coding"; transcript_status "KNOWN"; transcript_name "C12orf29-201"; exon_number "7"; exon_id "ENSE00002334441.1"; talon_gene "35713"; talon_transcript "125180"; talon_exon "585014"; ccdsid "CCDS31866.1"; exon_status "KNOWN"; level "2"; protein_id "ENSP00000349358.3"; source "HAVANA"; tag "CCDS";
chr12	HAVANA	transcript	88035505	88050158	.	+	.	gene_id "ENSG00000133641.17"; transcript_id "ENST00000550333.5"; gene_name "C12orf29"; gene_status "KNOWN"; gene_type "protein_coding"; transcript_type "nonsense_mediated_decay"; transcript_status "KNOWN"; transcript_name "C12orf29-207"; talon_gene "35713"; talon_transcript "125181"; havana_transcript "OTTHUMT00000406336.1"; level "2"; protein_id "ENSP00000448194.1"; source "HAVANA"; transcript_support_level "1";
chr12	HAVANA	exon	88035505	88035738	.	+	.	gene_id "ENSG00000133641.17"; transcript_id "ENST00000550333.5"; gene_type "protein_coding"; gene_status "KNOWN"; gene_name "C12orf29"; transcript_type "nonsense_mediated_decay"; transcript_status "KNOWN"; transcript_name "C12orf29-207"; exon_number "1"; exon_id "ENSE00001628632.2"; talon_gene "35713"; talon_transcript "125181"; talon_exon "585015"; exon_status "KNOWN"; level "2"; protein_id "ENSP00000448194.1"; source "HAVANA";
chr12	HAVANA	exon	88042825	88042920	.	+	.	gene_id "ENSG00000133641.17"; transcript_id "ENST00000550333.5"; gene_type "protein_coding"; gene_status "KNOWN"; gene_name "C12orf29"; transcript_type "nonsense_mediated_decay"; transcript_status "KNOWN"; transcript_name "C12orf29-207"; exon_number "2"; exon_id "ENSE00003497400.1"; talon_gene "35713"; talon_transcript "125181"; talon_exon "585001"; ccdsid "CCDS31866.1"; exon_status "KNOWN"; level "2"; protein_id "ENSP00000349358.3"; source "HAVANA"; tag "dotter_confirmed";
chr12	HAVANA	exon	88043599	88043715	.	+	.	gene_id "ENSG00000133641.17"; transcript_id "ENST00000550333.5"; gene_type "protein_coding"; gene_status "KNOWN"; gene_name "C12orf29"; transcript_type "nonsense_mediated_decay"; transcript_status "KNOWN"; transcript_name "C12orf29-207"; exon_number "3"; exon_id "ENSE00003478803.1"; talon_gene "35713"; talon_transcript "125181"; talon_exon "585003"; ccdsid "CCDS31866.1"; exon_status "KNOWN"; level "2"; protein_id "ENSP00000349358.3"; source "HAVANA"; tag "dotter_confirmed";
chr12	HAVANA	exon	88045582	88045779	.	+	.	gene_id "ENSG00000133641.17"; transcript_id "ENST00000550333.5"; gene_type "protein_coding"; gene_status "KNOWN"; gene_name "C12orf29"; transcript_type "nonsense_mediated_decay"; transcript_status "KNOWN"; transcript_name "C12orf29-207"; exon_number "4"; exon_id "ENSE00003671331.1"; talon_gene "35713"; talon_transcript "125181"; talon_exon "585005"; ccdsid "CCDS31866.1"; exon_status "KNOWN"; level "2"; protein_id "ENSP00000349358.3"; source "HAVANA"; tag "CCDS";
chr12	HAVANA	exon	88046807	88046976	.	+	.	gene_id "ENSG00000133641.17"; transcript_id "ENST00000550333.5"; gene_type "protein_coding"; gene_status "KNOWN"; gene_name "C12orf29"; transcript_type "nonsense_mediated_decay"; transcript_status "KNOWN"; transcript_name "C12orf29-207"; exon_number "5"; exon_id "ENSE00003500945.1"; talon_gene "35713"; talon_transcript "125181"; talon_exon "585007"; ccdsid "CCDS31866.1"; exon_status "KNOWN"; level "2"; protein_id "ENSP00000349358.3"; source "HAVANA"; tag "CCDS";
chr12	HAVANA	exon	88048234	88050158	.	+	.	gene_id "ENSG00000133641.17"; transcript_id "ENST00000550333.5"; gene_type "protein_coding"; gene_status "KNOWN"; gene_name "C12orf29"; transcript_type "nonsense_mediated_decay"; transcript_status "KNOWN"; transcript_name "C12orf29-207"; exon_number "6"; exon_id "ENSE00002350705.1"; talon_gene "35713"; talon_transcript "125181"; talon_exon "585017"; exon_status "KNOWN"; level "2"; protein_id "ENSP00000448194.1"; source "HAVANA";
chr12	HAVANA	gene	88135658	88142077	.	-	.	gene_id "ENSG00000198707.14"; gene_name "CEP290"; gene_status "KNOWN"; gene_type "protein_coding"; talon_gene "35714"; havana_gene "OTTHUMG00000169871.4"; level "2"; tag "overlapping_locus";
chr12	TALON	transcript	88135658	88142077	.	-	.	gene_id "ENSG00000198707.14"; transcript_id "ENCODEHT000660158"; gene_name "CEP290"; gene_status "KNOWN"; gene_type "protein_coding"; transcript_status "NOVEL"; transcript_name "ENCODEHT000660158"; talon_gene "35714"; talon_transcript "660158"; ISM-prefix_to_IDs "125190,125194,660127,660128,660130,660131,660134,660135,660137,660138,660139,660140,660143,660144,660145,660146,660147,660149,660151,660153"; ISM-prefix_transcript "TRUE"; ISM_to_IDs "125190,125194,660127,660128,660130,660131,660134,660135,660137,660138,660139,660140,660143,660144,660145,660146,660147,660149,660151,660153"; ISM_transcript "TRUE";
chr12	HAVANA	exon	88141900	88142077	.	-	.	gene_id "ENSG00000198707.14"; transcript_id "ENCODEHT000660158"; gene_type "protein_coding"; gene_status "KNOWN"; gene_name "CEP290"; transcript_status "NOVEL"; transcript_name "ENCODEHT000660158"; exon_number "1"; exon_id "ENSE00002389004.1"; talon_gene "35714"; talon_transcript "660158"; talon_exon "585158"; exon_status "KNOWN"; level "2"; protein_id "ENSP00000447623.1"; source "HAVANA"; tag "cds_end_NF";
chr12	HAVANA	exon	88141206	88141334	.	-	.	gene_id "ENSG00000198707.14"; transcript_id "ENCODEHT000660158"; gene_type "protein_coding"; gene_status "KNOWN"; gene_name "CEP290"; transcript_status "NOVEL"; transcript_name "ENCODEHT000660158"; exon_number "2"; exon_id "ENSE00001157902.5"; talon_gene "35714"; talon_transcript "660158"; talon_exon "585145"; ccdsid "CCDS55858.1"; exon_status "KNOWN"; level "2"; protein_id "ENSP00000448012.1"; source "HAVANA"; tag "CCDS";
chr12	HAVANA	exon	88140956	88141033	.	-	.	gene_id "ENSG00000198707.14"; transcript_id "ENCODEHT000660158"; gene_type "protein_coding"; gene_status "KNOWN"; gene_name "CEP290"; transcript_status "NOVEL"; transcript_name "ENCODEHT000660158"; exon_number "3"; exon_id "ENSE00003680819.1"; talon_gene "35714"; talon_transcript "660158"; talon_exon "585038"; ccdsid "CCDS55858.1"; exon_status "KNOWN"; level "2"; protein_id "ENSP00000448012.1"; source "HAVANA"; tag "CCDS";
chr12	HAVANA	exon	88139495	88139564	.	-	.	gene_id "ENSG00000198707.14"; transcript_id "ENCODEHT000660158"; gene_type "protein_coding"; gene_status "KNOWN"; gene_name "CEP290"; transcript_status "NOVEL"; transcript_name "ENCODEHT000660158"; exon_number "4"; exon_id "ENSE00000909408.1"; talon_gene "35714"; talon_transcript "660158"; talon_exon "585040"; ccdsid "CCDS55858.1"; exon_status "KNOWN"; level "2"; protein_id "ENSP00000448012.1"; source "HAVANA"; tag "CCDS";
chr12	HAVANA	exon	88139145	88139191	.	-	.	gene_id "ENSG00000198707.14"; transcript_id "ENCODEHT000660158"; gene_type "protein_coding"; gene_status "KNOWN"; gene_name "CEP290"; transcript_status "NOVEL"; transcript_name "ENCODEHT000660158"; exon_number "5"; exon_id "ENSE00001243736.1"; talon_gene "35714"; talon_transcript "660158"; talon_exon "585042"; ccdsid "CCDS55858.1"; exon_status "KNOWN"; level "2"; protein_id "ENSP00000448012.1"; source "HAVANA"; tag "CCDS";
chr12	HAVANA	exon	88135658	88136786	.	-	.	gene_id "ENSG00000198707.14"; transcript_id "ENCODEHT000660158"; gene_type "protein_coding"; gene_status "KNOWN"; gene_name "CEP290"; transcript_status "NOVEL"; transcript_name "ENCODEHT000660158"; exon_number "6"; exon_id "ENSE00002330696.2"; talon_gene "35714"; talon_transcript "660158"; talon_exon "585162"; exon_status "KNOWN"; level "2"; protein_id "ENSP00000447527.2"; source "HAVANA"; tag "cds_start_NF";
chr12	HAVANA	gene	88142296	88199887	.	+	.	gene_id "ENSG00000139324.11"; gene_name "TMTC3"; gene_status "KNOWN"; gene_type "protein_coding"; talon_gene "35717"; havana_gene "OTTHUMG00000169887.3"; level "1";
chr12	HAVANA	transcript	88142296	88199887	.	+	.	gene_id "ENSG00000139324.11"; transcript_id "ENST00000266712.10"; gene_name "TMTC3"; gene_status "KNOWN"; gene_type "protein_coding"; transcript_type "protein_coding"; transcript_status "KNOWN"; transcript_name "TMTC3-201"; talon_gene "35717"; talon_transcript "125200"; ccdsid "CCDS9032.1"; havana_transcript "OTTHUMT00000406421.1"; level "2"; protein_id "ENSP00000266712.6"; source "HAVANA"; tag "CCDS"; transcript_support_level "1";
chr12	HAVANA	exon	88142296	88142487	.	+	.	gene_id "ENSG00000139324.11"; transcript_id "ENST00000266712.10"; gene_type "protein_coding"; gene_status "KNOWN"; gene_name "TMTC3"; transcript_type "protein_coding"; transcript_status "KNOWN"; transcript_name "TMTC3-201"; exon_number "1"; exon_id "ENSE00001334886.3"; talon_gene "35717"; talon_transcript "125200"; talon_exon "585172"; ccdsid "CCDS9032.1"; exon_status "KNOWN"; level "2"; protein_id "ENSP00000448733.1"; source "HAVANA"; tag "CCDS";
chr12	HAVANA	exon	88148288	88148504	.	+	.	gene_id "ENSG00000139324.11"; transcript_id "ENST00000266712.10"; gene_type "protein_coding"; gene_status "KNOWN"; gene_name "TMTC3"; transcript_type "protein_coding"; transcript_status "KNOWN"; transcript_name "TMTC3-201"; exon_number "2"; exon_id "ENSE00001313649.2"; talon_gene "35717"; talon_transcript "125200"; talon_exon "585167"; ccdsid "CCDS9032.1"; exon_status "KNOWN"; level "2"; protein_id "ENSP00000447640.1"; source "HAVANA"; tag "cds_end_NF";
chr12	HAVANA	exon	88153291	88153509	.	+	.	gene_id "ENSG00000139324.11"; transcript_id "ENST00000266712.10"; gene_type "protein_coding"; gene_status "KNOWN"; gene_name "TMTC3"; transcript_type "protein_coding"; transcript_status "KNOWN"; transcript_name "TMTC3-201"; exon_number "3"; exon_id "ENSE00001134744.1"; talon_gene "35717"; talon_transcript "125200"; talon_exon "585169"; ccdsid "CCDS9032.1"; exon_status "KNOWN"; level "2"; protein_id "ENSP00000447640.1"; source "HAVANA"; tag "cds_end_NF";
chr12	HAVANA	exon	88154288	88154387	.	+	.	gene_id "ENSG00000139324.11"; transcript_id "ENST00000266712.10"; gene_type "protein_coding"; gene_status "KNOWN"; gene_name "TMTC3"; transcript_type "protein_coding"; transcript_status "KNOWN"; transcript_name "TMTC3-201"; exon_number "4"; exon_id "ENSE00001134735.1"; talon_gene "35717"; talon_transcript "125200"; talon_exon "585174"; ccdsid "CCDS9032.1"; exon_status "KNOWN"; level "2"; protein_id "ENSP00000448733.1"; source "HAVANA"; tag "CCDS";
chr12	HAVANA	exon	88160114	88160229	.	+	.	gene_id "ENSG00000139324.11"; transcript_id "ENST00000266712.10"; gene_type "protein_coding"; gene_status "KNOWN"; gene_name "TMTC3"; transcript_type "protein_coding"; transcript_status "KNOWN"; transcript_name "TMTC3-201"; exon_number "5"; exon_id "ENSE00001134726.1"; talon_gene "35717"; talon_transcript "125200"; talon_exon "585176"; ccdsid "CCDS9032.1"; exon_status "KNOWN"; level "2"; protein_id "ENSP00000448733.1"; source "HAVANA"; tag "CCDS";
chr12	HAVANA	exon	88160679	88160851	.	+	.	gene_id "ENSG00000139324.11"; transcript_id "ENST00000266712.10"; gene_type "protein_coding"; gene_status "KNOWN"; gene_name "TMTC3"; transcript_type "protein_coding"; transcript_status "KNOWN"; transcript_name "TMTC3-201"; exon_number "6"; exon_id "ENSE00001234125.1"; talon_gene "35717"; talon_transcript "125200"; talon_exon "585178"; ccdsid "CCDS9032.1"; exon_status "KNOWN"; level "2"; protein_id "ENSP00000448733.1"; source "HAVANA"; tag "CCDS";
chr12	HAVANA	exon	88166330	88166582	.	+	.	gene_id "ENSG00000139324.11"; transcript_id "ENST00000266712.10"; gene_type "protein_coding"; gene_status "KNOWN"; gene_name "TMTC3"; transcript_type "protein_coding"; transcript_status "KNOWN"; transcript_name "TMTC3-201"; exon_number "7"; exon_id "ENSE00001134711.1"; talon_gene "35717"; talon_transcript "125200"; talon_exon "585180"; ccdsid "CCDS9032.1"; exon_status "KNOWN"; level "2"; protein_id "ENSP00000448733.1"; source "HAVANA"; tag "CCDS";
chr12	HAVANA	exon	88172597	88172745	.	+	.	gene_id "ENSG00000139324.11"; transcript_id "ENST00000266712.10"; gene_type "protein_coding"; gene_status "KNOWN"; gene_name "TMTC3"; transcript_type "protein_coding"; transcript_status "KNOWN"; transcript_name "TMTC3-201"; exon_number "8"; exon_id "ENSE00001134701.1"; talon_gene "35717"; talon_transcript "125200"; talon_exon "585182"; ccdsid "CCDS9032.1"; exon_status "KNOWN"; level "2"; protein_id "ENSP00000448733.1"; source "HAVANA"; tag "CCDS";
chr12	HAVANA	exon	88174607	88174727	.	+	.	gene_id "ENSG00000139324.11"; transcript_id "ENST00000266712.10"; gene_type "protein_coding"; gene_status "KNOWN"; gene_name "TMTC3"; transcript_type "protein_coding"; transcript_status "KNOWN"; transcript_name "TMTC3-201"; exon_number "9"; exon_id "ENSE00003601199.1"; talon_gene "35717"; talon_transcript "125200"; talon_exon "585186"; ccdsid "CCDS9032.1"; exon_status "KNOWN"; level "2"; protein_id "ENSP00000448733.1"; source "HAVANA"; tag "CCDS";
chr12	HAVANA	exon	88176208	88176319	.	+	.	gene_id "ENSG00000139324.11"; transcript_id "ENST00000266712.10"; gene_type "protein_coding"; gene_status "KNOWN"; gene_name "TMTC3"; transcript_type "protein_coding"; transcript_status "KNOWN"; transcript_name "TMTC3-201"; exon_number "10"; exon_id "ENSE00003503911.1"; talon_gene "35717"; talon_transcript "125200"; talon_exon "585188"; ccdsid "CCDS9032.1"; exon_status "KNOWN"; level "2"; protein_id "ENSP00000448733.1"; source "HAVANA"; tag "CCDS";
chr12	HAVANA	exon	88188843	88188946	.	+	.	gene_id "ENSG00000139324.11"; transcript_id "ENST00000266712.10"; gene_type "protein_coding"; gene_status "KNOWN"; gene_name "TMTC3"; transcript_type "protein_coding"; transcript_status "KNOWN"; transcript_name "TMTC3-201"; exon_number "11"; exon_id "ENSE00001096858.1"; talon_gene "35717"; talon_transcript "125200"; talon_exon "585192"; ccdsid "CCDS9032.1"; exon_status "KNOWN"; level "2"; protein_id "ENSP00000266712.6"; source "HAVANA"; tag "CCDS";
chr12	HAVANA	exon	88190453	88190622	.	+	.	gene_id "ENSG00000139324.11"; transcript_id "ENST00000266712.10"; gene_type "protein_coding"; gene_status "KNOWN"; gene_name "TMTC3"; transcript_type "protein_coding"; transcript_status "KNOWN"; transcript_name "TMTC3-201"; exon_number "12"; exon_id "ENSE00001096853.1"; talon_gene "35717"; talon_transcript "125200"; talon_exon "585194"; ccdsid "CCDS9032.1"; exon_status "KNOWN"; level "2"; protein_id "ENSP00000266712.6"; source "HAVANA"; tag "CCDS";
chr12	HAVANA	exon	88192604	88192830	.	+	.	gene_id "ENSG00000139324.11"; transcript_id "ENST00000266712.10"; gene_type "protein_coding"; gene_status "KNOWN"; gene_name "TMTC3"; transcript_type "protein_coding"; transcript_status "KNOWN"; transcript_name "TMTC3-201"; exon_number "13"; exon_id "ENSE00000937577.1"; talon_gene "35717"; talon_transcript "125200"; talon_exon "585196"; ccdsid "CCDS9032.1"; exon_status "KNOWN"; level "2"; protein_id "ENSP00000266712.6"; source "HAVANA"; tag "CCDS";
chr12	HAVANA	exon	88194838	88199887	.	+	.	gene_id "ENSG00000139324.11"; transcript_id "ENST00000266712.10"; gene_type "protein_coding"; gene_status "KNOWN"; gene_name "TMTC3"; transcript_type "protein_coding"; transcript_status "KNOWN"; transcript_name "TMTC3-201"; exon_number "14"; exon_id "ENSE00001432039.4"; talon_gene "35717"; talon_transcript "125200"; talon_exon "585198"; ccdsid "CCDS9032.1"; exon_status "KNOWN"; level "2"; protein_id "ENSP00000266712.6"; source "HAVANA"; tag "CCDS";
chr12	HAVANA	gene	88492793	88580471	.	-	.	gene_id "ENSG00000049130.15"; gene_name "KITLG"; gene_status "KNOWN"; gene_type "protein_coding"; talon_gene "35719"; havana_gene "OTTHUMG00000169888.6"; level "2";
chr12	HAVANA	transcript	88492793	88580471	.	-	.	gene_id "ENSG00000049130.15"; transcript_id "ENST00000644744.1"; gene_name "KITLG"; gene_status "KNOWN"; gene_type "protein_coding"; transcript_type "protein_coding"; transcript_status "KNOWN"; transcript_name "KITLG-206"; talon_gene "35719"; talon_transcript "125204"; ccdsid "CCDS31868.1"; havana_transcript "OTTHUMT00000496010.1"; level "2"; protein_id "ENSP00000495951.1"; source "HAVANA"; tag "CCDS";
chr12	HAVANA	exon	88580264	88580471	.	-	.	gene_id "ENSG00000049130.15"; transcript_id "ENST00000644744.1"; gene_type "protein_coding"; gene_status "KNOWN"; gene_name "KITLG"; transcript_type "protein_coding"; transcript_status "KNOWN"; transcript_name "KITLG-206"; exon_number "1"; exon_id "ENSE00003817533.1"; talon_gene "35719"; talon_transcript "125204"; talon_exon "585220"; ccdsid "CCDS31868.1"; exon_status "KNOWN"; level "2"; protein_id "ENSP00000495951.1"; source "HAVANA"; tag "CCDS";
chr12	HAVANA	exon	88545752	88545865	.	-	.	gene_id "ENSG00000049130.15"; transcript_id "ENST00000644744.1"; gene_type "protein_coding"; gene_status "KNOWN"; gene_name "KITLG"; transcript_type "protein_coding"; transcript_status "KNOWN"; transcript_name "KITLG-206"; exon_number "2"; exon_id "ENSE00003510598.1"; talon_gene "35719"; talon_transcript "125204"; talon_exon "585222"; ccdsid "CCDS31868.1"; exon_status "KNOWN"; level "2"; protein_id "ENSP00000495951.1"; source "HAVANA"; tag "CCDS";
chr12	HAVANA	exon	88532441	88532503	.	-	.	gene_id "ENSG00000049130.15"; transcript_id "ENST00000644744.1"; gene_type "protein_coding"; gene_status "KNOWN"; gene_name "KITLG"; transcript_type "protein_coding"; transcript_status "KNOWN"; transcript_name "KITLG-206"; exon_number "3"; exon_id "ENSE00003642836.1"; talon_gene "35719"; talon_transcript "125204"; talon_exon "585205"; ccdsid "CCDS31868.1"; exon_status "KNOWN"; level "2"; protein_id "ENSP00000495951.1"; source "HAVANA"; tag "CCDS";
chr12	HAVANA	exon	88518697	88518867	.	-	.	gene_id "ENSG00000049130.15"; transcript_id "ENST00000644744.1"; gene_type "protein_coding"; gene_status "KNOWN"; gene_name "KITLG"; transcript_type "protein_coding"; transcript_status "KNOWN"; transcript_name "KITLG-206"; exon_number "4"; exon_id "ENSE00003625778.1"; talon_gene "35719"; talon_transcript "125204"; talon_exon "585207"; ccdsid "CCDS31868.1"; exon_status "KNOWN"; level "2"; protein_id "ENSP00000495951.1"; source "HAVANA"; tag "CCDS";
chr12	HAVANA	exon	88516334	88516490	.	-	.	gene_id "ENSG00000049130.15"; transcript_id "ENST00000644744.1"; gene_type "protein_coding"; gene_status "KNOWN"; gene_name "KITLG"; transcript_type "protein_coding"; transcript_status "KNOWN"; transcript_name "KITLG-206"; exon_number "5"; exon_id "ENSE00003644536.1"; talon_gene "35719"; talon_transcript "125204"; talon_exon "585209"; ccdsid "CCDS31868.1"; exon_status "KNOWN"; level "2"; protein_id "ENSP00000495951.1"; source "HAVANA"; tag "CCDS";
chr12	HAVANA	exon	88515534	88515617	.	-	.	gene_id "ENSG00000049130.15"; transcript_id "ENST00000644744.1"; gene_type "protein_coding"; gene_status "KNOWN"; gene_name "KITLG"; transcript_type "protein_coding"; transcript_status "KNOWN"; transcript_name "KITLG-206"; exon_number "6"; exon_id "ENSE00003627246.1"; talon_gene "35719"; talon_transcript "125204"; talon_exon "585211"; ccdsid "CCDS31868.1"; exon_status "KNOWN"; level "2"; protein_id "ENSP00000495951.1"; source "HAVANA"; tag "CCDS";
chr12	HAVANA	exon	88507028	88507137	.	-	.	gene_id "ENSG00000049130.15"; transcript_id "ENST00000644744.1"; gene_type "protein_coding"; gene_status "KNOWN"; gene_name "KITLG"; transcript_type "protein_coding"; transcript_status "KNOWN"; transcript_name "KITLG-206"; exon_number "7"; exon_id "ENSE00003582935.1"; talon_gene "35719"; talon_transcript "125204"; talon_exon "585213"; ccdsid "CCDS31868.1"; exon_status "KNOWN"; level "2"; protein_id "ENSP00000495951.1"; source "HAVANA"; tag "CCDS";
chr12	HAVANA	exon	88506311	88506378	.	-	.	gene_id "ENSG00000049130.15"; transcript_id "ENST00000644744.1"; gene_type "protein_coding"; gene_status "KNOWN"; gene_name "KITLG"; transcript_type "protein_coding"; transcript_status "KNOWN"; transcript_name "KITLG-206"; exon_number "8"; exon_id "ENSE00003595832.1"; talon_gene "35719"; talon_transcript "125204"; talon_exon "585215"; ccdsid "CCDS31868.1"; exon_status "KNOWN"; level "2"; protein_id "ENSP00000495951.1"; source "HAVANA"; tag "CCDS";
chr12	HAVANA	exon	88505159	88505235	.	-	.	gene_id "ENSG00000049130.15"; transcript_id "ENST00000644744.1"; gene_type "protein_coding"; gene_status "KNOWN"; gene_name "KITLG"; transcript_type "protein_coding"; transcript_status "KNOWN"; transcript_name "KITLG-206"; exon_number "9"; exon_id "ENSE00003633037.1"; talon_gene "35719"; talon_transcript "125204"; talon_exon "585217"; ccdsid "CCDS31868.1"; exon_status "KNOWN"; level "2"; protein_id "ENSP00000495951.1"; source "HAVANA"; tag "CCDS";
chr12	HAVANA	exon	88492793	88497181	.	-	.	gene_id "ENSG00000049130.15"; transcript_id "ENST00000644744.1"; gene_type "protein_coding"; gene_status "KNOWN"; gene_name "KITLG"; transcript_type "protein_coding"; transcript_status "KNOWN"; transcript_name "KITLG-206"; exon_number "10"; exon_id "ENSE00002335991.2"; talon_gene "35719"; talon_transcript "125204"; talon_exon "585219"; ccdsid "CCDS31868.1"; exon_status "KNOWN"; level "2"; protein_id "ENSP00000495951.1"; source "HAVANA"; tag "CCDS";
chr12	HAVANA	gene	89419718	89525993	.	-	.	gene_id "ENSG00000139323.13"; gene_name "POC1B"; gene_status "KNOWN"; gene_type "protein_coding"; talon_gene "35732"; havana_gene "OTTHUMG00000169944.1"; level "2"; tag "overlapping_locus";
chr12	HAVANA	transcript	89419718	89525615	.	-	.	gene_id "ENSG00000139323.13"; transcript_id "ENST00000393179.8"; gene_name "POC1B"; gene_status "KNOWN"; gene_type "protein_coding"; transcript_type "protein_coding"; transcript_status "KNOWN"; transcript_name "POC1B-202"; talon_gene "35732"; talon_transcript "125227"; havana_transcript "OTTHUMT00000406636.1"; level "2"; protein_id "ENSP00000376877.4"; source "HAVANA"; tag "basic"; transcript_support_level "1";
chr12	HAVANA	exon	89525120	89525615	.	-	.	gene_id "ENSG00000139323.13"; transcript_id "ENST00000393179.8"; gene_type "protein_coding"; gene_status "KNOWN"; gene_name "POC1B"; transcript_type "protein_coding"; transcript_status "KNOWN"; transcript_name "POC1B-202"; exon_number "1"; exon_id "ENSE00002376037.1"; talon_gene "35732"; talon_transcript "125227"; talon_exon "585284"; exon_status "KNOWN"; level "2"; protein_id "ENSP00000376877.4"; source "HAVANA"; tag "basic";
chr12	HAVANA	exon	89491936	89492115	.	-	.	gene_id "ENSG00000139323.13"; transcript_id "ENST00000393179.8"; gene_type "protein_coding"; gene_status "KNOWN"; gene_name "POC1B"; transcript_type "protein_coding"; transcript_status "KNOWN"; transcript_name "POC1B-202"; exon_number "2"; exon_id "ENSE00003491437.1"; talon_gene "35732"; talon_transcript "125227"; talon_exon "585286"; ccdsid "CCDS31869.1"; exon_status "KNOWN"; level "2"; protein_id "ENSP00000376877.4"; source "HAVANA"; tag "basic";
chr12	HAVANA	exon	89472168	89472275	.	-	.	gene_id "ENSG00000139323.13"; transcript_id "ENST00000393179.8"; gene_type "protein_coding"; gene_status "KNOWN"; gene_name "POC1B"; transcript_type "protein_coding"; transcript_status "KNOWN"; transcript_name "POC1B-202"; exon_number "3"; exon_id "ENSE00003579505.1"; talon_gene "35732"; talon_transcript "125227"; talon_exon "585288"; ccdsid "CCDS31869.1"; exon_status "KNOWN"; level "2"; protein_id "ENSP00000376877.4"; source "HAVANA"; tag "basic";
chr12	HAVANA	exon	89471614	89471729	.	-	.	gene_id "ENSG00000139323.13"; transcript_id "ENST00000393179.8"; gene_type "protein_coding"; gene_status "KNOWN"; gene_name "POC1B"; transcript_type "protein_coding"; transcript_status "KNOWN"; transcript_name "POC1B-202"; exon_number "4"; exon_id "ENSE00003680916.1"; talon_gene "35732"; talon_transcript "125227"; talon_exon "585290"; ccdsid "CCDS31869.1"; exon_status "KNOWN"; level "2"; protein_id "ENSP00000376877.4"; source "HAVANA"; tag "basic";
chr12	HAVANA	exon	89470361	89470494	.	-	.	gene_id "ENSG00000139323.13"; transcript_id "ENST00000393179.8"; gene_type "protein_coding"; gene_status "KNOWN"; gene_name "POC1B"; transcript_type "protein_coding"; transcript_status "KNOWN"; transcript_name "POC1B-202"; exon_number "5"; exon_id "ENSE00003512779.1"; talon_gene "35732"; talon_transcript "125227"; talon_exon "585292"; ccdsid "CCDS31869.1"; exon_status "KNOWN"; level "2"; protein_id "ENSP00000376877.4"; source "HAVANA"; tag "basic";
chr12	HAVANA	exon	89467617	89467685	.	-	.	gene_id "ENSG00000139323.13"; transcript_id "ENST00000393179.8"; gene_type "protein_coding"; gene_status "KNOWN"; gene_name "POC1B"; transcript_type "protein_coding"; transcript_status "KNOWN"; transcript_name "POC1B-202"; exon_number "6"; exon_id "ENSE00003593499.1"; talon_gene "35732"; talon_transcript "125227"; talon_exon "585294"; ccdsid "CCDS31869.1"; exon_status "KNOWN"; level "2"; protein_id "ENSP00000376877.4"; source "HAVANA"; tag "basic";
chr12	HAVANA	exon	89466770	89466922	.	-	.	gene_id "ENSG00000139323.13"; transcript_id "ENST00000393179.8"; gene_type "protein_coding"; gene_status "KNOWN"; gene_name "POC1B"; transcript_type "protein_coding"; transcript_status "KNOWN"; transcript_name "POC1B-202"; exon_number "7"; exon_id "ENSE00003657685.1"; talon_gene "35732"; talon_transcript "125227"; talon_exon "585296"; ccdsid "CCDS31869.1"; exon_status "KNOWN"; level "2"; protein_id "ENSP00000376877.4"; source "HAVANA"; tag "basic";
chr12	HAVANA	exon	89459638	89459718	.	-	.	gene_id "ENSG00000139323.13"; transcript_id "ENST00000393179.8"; gene_type "protein_coding"; gene_status "KNOWN"; gene_name "POC1B"; transcript_type "protein_coding"; transcript_status "KNOWN"; transcript_name "POC1B-202"; exon_number "8"; exon_id "ENSE00003499246.1"; talon_gene "35732"; talon_transcript "125227"; talon_exon "585298"; ccdsid "CCDS31869.1"; exon_status "KNOWN"; level "2"; protein_id "ENSP00000376877.4"; source "HAVANA"; tag "basic";
chr12	HAVANA	exon	89425161	89425379	.	-	.	gene_id "ENSG00000139323.13"; transcript_id "ENST00000393179.8"; gene_type "protein_coding"; gene_status "KNOWN"; gene_name "POC1B"; transcript_type "protein_coding"; transcript_status "KNOWN"; transcript_name "POC1B-202"; exon_number "9"; exon_id "ENSE00003647319.1"; talon_gene "35732"; talon_transcript "125227"; talon_exon "585300"; ccdsid "CCDS31869.1"; exon_status "KNOWN"; level "2"; protein_id "ENSP00000376877.4"; source "HAVANA"; tag "basic";
chr12	HAVANA	exon	89419718	89421257	.	-	.	gene_id "ENSG00000139323.13"; transcript_id "ENST00000393179.8"; gene_type "protein_coding"; gene_status "KNOWN"; gene_name "POC1B"; transcript_type "protein_coding"; transcript_status "KNOWN"; transcript_name "POC1B-202"; exon_number "10"; exon_id "ENSE00003685065.1"; talon_gene "35732"; talon_transcript "125227"; talon_exon "585283"; ccdsid "CCDS31869.1"; exon_status "KNOWN"; level "2"; protein_id "ENSP00000376877.4"; source "HAVANA"; tag "basic";
chr12	HAVANA	transcript	89419718	89526024	.	-	.	gene_id "ENSG00000139323.13"; transcript_id "ENST00000313546.7"; gene_name "POC1B"; gene_status "KNOWN"; gene_type "protein_coding"; transcript_type "protein_coding"; transcript_status "KNOWN"; transcript_name "POC1B-201"; talon_gene "35732"; talon_transcript "125228"; ccdsid "CCDS31869.1"; havana_transcript "OTTHUMT00000406637.1"; level "2"; protein_id "ENSP00000323302.3"; source "HAVANA"; tag "CCDS"; transcript_support_level "1";
chr12	HAVANA	exon	89525881	89526024	.	-	.	gene_id "ENSG00000139323.13"; transcript_id "ENST00000313546.7"; gene_type "protein_coding"; gene_status "KNOWN"; gene_name "POC1B"; transcript_type "protein_coding"; transcript_status "KNOWN"; transcript_name "POC1B-201"; exon_number "1"; exon_id "ENSE00002348328.1"; talon_gene "35732"; talon_transcript "125228"; talon_exon "585301"; ccdsid "CCDS31869.1"; exon_status "KNOWN"; level "2"; protein_id "ENSP00000323302.3"; source "HAVANA"; tag "CCDS";
chr12	HAVANA	exon	89525120	89525204	.	-	.	gene_id "ENSG00000139323.13"; transcript_id "ENST00000313546.7"; gene_type "protein_coding"; gene_status "KNOWN"; gene_name "POC1B"; transcript_type "protein_coding"; transcript_status "KNOWN"; transcript_name "POC1B-201"; exon_number "2"; exon_id "ENSE00003674491.1"; talon_gene "35732"; talon_transcript "125228"; talon_exon "585303"; ccdsid "CCDS31869.1"; exon_status "KNOWN"; level "2"; protein_id "ENSP00000323302.3"; source "HAVANA"; tag "CCDS";
chr12	HAVANA	exon	89497171	89497342	.	-	.	gene_id "ENSG00000139323.13"; transcript_id "ENST00000313546.7"; gene_type "protein_coding"; gene_status "KNOWN"; gene_name "POC1B"; transcript_type "protein_coding"; transcript_status "KNOWN"; transcript_name "POC1B-201"; exon_number "3"; exon_id "ENSE00003603671.1"; talon_gene "35732"; talon_transcript "125228"; talon_exon "585305"; ccdsid "CCDS31869.1"; exon_status "KNOWN"; level "2"; protein_id "ENSP00000323302.3"; source "HAVANA"; tag "CCDS";
chr12	HAVANA	exon	89491936	89492115	.	-	.	gene_id "ENSG00000139323.13"; transcript_id "ENST00000313546.7"; gene_type "protein_coding"; gene_status "KNOWN"; gene_name "POC1B"; transcript_type "protein_coding"; transcript_status "KNOWN"; transcript_name "POC1B-201"; exon_number "4"; exon_id "ENSE00003491437.1"; talon_gene "35732"; talon_transcript "125228"; talon_exon "585286"; ccdsid "CCDS31869.1"; exon_status "KNOWN"; level "2"; protein_id "ENSP00000376877.4"; source "HAVANA"; tag "basic";
chr12	HAVANA	exon	89472168	89472275	.	-	.	gene_id "ENSG00000139323.13"; transcript_id "ENST00000313546.7"; gene_type "protein_coding"; gene_status "KNOWN"; gene_name "POC1B"; transcript_type "protein_coding"; transcript_status "KNOWN"; transcript_name "POC1B-201"; exon_number "5"; exon_id "ENSE00003579505.1"; talon_gene "35732"; talon_transcript "125228"; talon_exon "585288"; ccdsid "CCDS31869.1"; exon_status "KNOWN"; level "2"; protein_id "ENSP00000376877.4"; source "HAVANA"; tag "basic";
chr12	HAVANA	exon	89471614	89471729	.	-	.	gene_id "ENSG00000139323.13"; transcript_id "ENST00000313546.7"; gene_type "protein_coding"; gene_status "KNOWN"; gene_name "POC1B"; transcript_type "protein_coding"; transcript_status "KNOWN"; transcript_name "POC1B-201"; exon_number "6"; exon_id "ENSE00003680916.1"; talon_gene "35732"; talon_transcript "125228"; talon_exon "585290"; ccdsid "CCDS31869.1"; exon_status "KNOWN"; level "2"; protein_id "ENSP00000376877.4"; source "HAVANA"; tag "basic";
chr12	HAVANA	exon	89470361	89470494	.	-	.	gene_id "ENSG00000139323.13"; transcript_id "ENST00000313546.7"; gene_type "protein_coding"; gene_status "KNOWN"; gene_name "POC1B"; transcript_type "protein_coding"; transcript_status "KNOWN"; transcript_name "POC1B-201"; exon_number "7"; exon_id "ENSE00003512779.1"; talon_gene "35732"; talon_transcript "125228"; talon_exon "585292"; ccdsid "CCDS31869.1"; exon_status "KNOWN"; level "2"; protein_id "ENSP00000376877.4"; source "HAVANA"; tag "basic";
chr12	HAVANA	exon	89467617	89467685	.	-	.	gene_id "ENSG00000139323.13"; transcript_id "ENST00000313546.7"; gene_type "protein_coding"; gene_status "KNOWN"; gene_name "POC1B"; transcript_type "protein_coding"; transcript_status "KNOWN"; transcript_name "POC1B-201"; exon_number "8"; exon_id "ENSE00003593499.1"; talon_gene "35732"; talon_transcript "125228"; talon_exon "585294"; ccdsid "CCDS31869.1"; exon_status "KNOWN"; level "2"; protein_id "ENSP00000376877.4"; source "HAVANA"; tag "basic";
chr12	HAVANA	exon	89466770	89466922	.	-	.	gene_id "ENSG00000139323.13"; transcript_id "ENST00000313546.7"; gene_type "protein_coding"; gene_status "KNOWN"; gene_name "POC1B"; transcript_type "protein_coding"; transcript_status "KNOWN"; transcript_name "POC1B-201"; exon_number "9"; exon_id "ENSE00003657685.1"; talon_gene "35732"; talon_transcript "125228"; talon_exon "585296"; ccdsid "CCDS31869.1"; exon_status "KNOWN"; level "2"; protein_id "ENSP00000376877.4"; source "HAVANA"; tag "basic";
chr12	HAVANA	exon	89459638	89459718	.	-	.	gene_id "ENSG00000139323.13"; transcript_id "ENST00000313546.7"; gene_type "protein_coding"; gene_status "KNOWN"; gene_name "POC1B"; transcript_type "protein_coding"; transcript_status "KNOWN"; transcript_name "POC1B-201"; exon_number "10"; exon_id "ENSE00003499246.1"; talon_gene "35732"; talon_transcript "125228"; talon_exon "585298"; ccdsid "CCDS31869.1"; exon_status "KNOWN"; level "2"; protein_id "ENSP00000376877.4"; source "HAVANA"; tag "basic";
chr12	HAVANA	exon	89425161	89425379	.	-	.	gene_id "ENSG00000139323.13"; transcript_id "ENST00000313546.7"; gene_type "protein_coding"; gene_status "KNOWN"; gene_name "POC1B"; transcript_type "protein_coding"; transcript_status "KNOWN"; transcript_name "POC1B-201"; exon_number "11"; exon_id "ENSE00003647319.1"; talon_gene "35732"; talon_transcript "125228"; talon_exon "585300"; ccdsid "CCDS31869.1"; exon_status "KNOWN"; level "2"; protein_id "ENSP00000376877.4"; source "HAVANA"; tag "basic";
chr12	HAVANA	exon	89419718	89421257	.	-	.	gene_id "ENSG00000139323.13"; transcript_id "ENST00000313546.7"; gene_type "protein_coding"; gene_status "KNOWN"; gene_name "POC1B"; transcript_type "protein_coding"; transcript_status "KNOWN"; transcript_name "POC1B-201"; exon_number "12"; exon_id "ENSE00003685065.1"; talon_gene "35732"; talon_transcript "125228"; talon_exon "585283"; ccdsid "CCDS31869.1"; exon_status "KNOWN"; level "2"; protein_id "ENSP00000376877.4"; source "HAVANA"; tag "basic";
chr12	HAVANA	transcript	89420896	89525563	.	-	.	gene_id "ENSG00000139323.13"; transcript_id "ENST00000549035.1"; gene_name "POC1B"; gene_status "KNOWN"; gene_type "protein_coding"; transcript_type "protein_coding"; transcript_status "KNOWN"; transcript_name "POC1B-209"; talon_gene "35732"; talon_transcript "125230"; ccdsid "CCDS55859.1"; havana_transcript "OTTHUMT00000406639.1"; level "2"; protein_id "ENSP00000447916.1"; source "HAVANA"; tag "CCDS"; transcript_support_level "2";
chr12	HAVANA	exon	89525120	89525563	.	-	.	gene_id "ENSG00000139323.13"; transcript_id "ENST00000549035.1"; gene_type "protein_coding"; gene_status "KNOWN"; gene_name "POC1B"; transcript_type "protein_coding"; transcript_status "KNOWN"; transcript_name "POC1B-209"; exon_number "1"; exon_id "ENSE00002408500.1"; talon_gene "35732"; talon_transcript "125230"; talon_exon "585310"; ccdsid "CCDS55859.1"; exon_status "KNOWN"; level "2"; protein_id "ENSP00000447916.1"; source "HAVANA"; tag "CCDS";
chr12	HAVANA	exon	89497171	89497342	.	-	.	gene_id "ENSG00000139323.13"; transcript_id "ENST00000549035.1"; gene_type "protein_coding"; gene_status "KNOWN"; gene_name "POC1B"; transcript_type "protein_coding"; transcript_status "KNOWN"; transcript_name "POC1B-209"; exon_number "2"; exon_id "ENSE00003603671.1"; talon_gene "35732"; talon_transcript "125230"; talon_exon "585305"; ccdsid "CCDS31869.1"; exon_status "KNOWN"; level "2"; protein_id "ENSP00000323302.3"; source "HAVANA"; tag "CCDS";
chr12	HAVANA	exon	89491936	89492115	.	-	.	gene_id "ENSG00000139323.13"; transcript_id "ENST00000549035.1"; gene_type "protein_coding"; gene_status "KNOWN"; gene_name "POC1B"; transcript_type "protein_coding"; transcript_status "KNOWN"; transcript_name "POC1B-209"; exon_number "3"; exon_id "ENSE00003491437.1"; talon_gene "35732"; talon_transcript "125230"; talon_exon "585286"; ccdsid "CCDS31869.1"; exon_status "KNOWN"; level "2"; protein_id "ENSP00000376877.4"; source "HAVANA"; tag "basic";
chr12	HAVANA	exon	89472168	89472275	.	-	.	gene_id "ENSG00000139323.13"; transcript_id "ENST00000549035.1"; gene_type "protein_coding"; gene_status "KNOWN"; gene_name "POC1B"; transcript_type "protein_coding"; transcript_status "KNOWN"; transcript_name "POC1B-209"; exon_number "4"; exon_id "ENSE00003579505.1"; talon_gene "35732"; talon_transcript "125230"; talon_exon "585288"; ccdsid "CCDS31869.1"; exon_status "KNOWN"; level "2"; protein_id "ENSP00000376877.4"; source "HAVANA"; tag "basic";
chr12	HAVANA	exon	89471614	89471729	.	-	.	gene_id "ENSG00000139323.13"; transcript_id "ENST00000549035.1"; gene_type "protein_coding"; gene_status "KNOWN"; gene_name "POC1B"; transcript_type "protein_coding"; transcript_status "KNOWN"; transcript_name "POC1B-209"; exon_number "5"; exon_id "ENSE00003680916.1"; talon_gene "35732"; talon_transcript "125230"; talon_exon "585290"; ccdsid "CCDS31869.1"; exon_status "KNOWN"; level "2"; protein_id "ENSP00000376877.4"; source "HAVANA"; tag "basic";
chr12	HAVANA	exon	89470361	89470494	.	-	.	gene_id "ENSG00000139323.13"; transcript_id "ENST00000549035.1"; gene_type "protein_coding"; gene_status "KNOWN"; gene_name "POC1B"; transcript_type "protein_coding"; transcript_status "KNOWN"; transcript_name "POC1B-209"; exon_number "6"; exon_id "ENSE00003512779.1"; talon_gene "35732"; talon_transcript "125230"; talon_exon "585292"; ccdsid "CCDS31869.1"; exon_status "KNOWN"; level "2"; protein_id "ENSP00000376877.4"; source "HAVANA"; tag "basic";
chr12	HAVANA	exon	89467617	89467685	.	-	.	gene_id "ENSG00000139323.13"; transcript_id "ENST00000549035.1"; gene_type "protein_coding"; gene_status "KNOWN"; gene_name "POC1B"; transcript_type "protein_coding"; transcript_status "KNOWN"; transcript_name "POC1B-209"; exon_number "7"; exon_id "ENSE00003593499.1"; talon_gene "35732"; talon_transcript "125230"; talon_exon "585294"; ccdsid "CCDS31869.1"; exon_status "KNOWN"; level "2"; protein_id "ENSP00000376877.4"; source "HAVANA"; tag "basic";
chr12	HAVANA	exon	89466770	89466922	.	-	.	gene_id "ENSG00000139323.13"; transcript_id "ENST00000549035.1"; gene_type "protein_coding"; gene_status "KNOWN"; gene_name "POC1B"; transcript_type "protein_coding"; transcript_status "KNOWN"; transcript_name "POC1B-209"; exon_number "8"; exon_id "ENSE00003657685.1"; talon_gene "35732"; talon_transcript "125230"; talon_exon "585296"; ccdsid "CCDS31869.1"; exon_status "KNOWN"; level "2"; protein_id "ENSP00000376877.4"; source "HAVANA"; tag "basic";
chr12	HAVANA	exon	89459638	89459718	.	-	.	gene_id "ENSG00000139323.13"; transcript_id "ENST00000549035.1"; gene_type "protein_coding"; gene_status "KNOWN"; gene_name "POC1B"; transcript_type "protein_coding"; transcript_status "KNOWN"; transcript_name "POC1B-209"; exon_number "9"; exon_id "ENSE00003499246.1"; talon_gene "35732"; talon_transcript "125230"; talon_exon "585298"; ccdsid "CCDS31869.1"; exon_status "KNOWN"; level "2"; protein_id "ENSP00000376877.4"; source "HAVANA"; tag "basic";
chr12	HAVANA	exon	89425161	89425379	.	-	.	gene_id "ENSG00000139323.13"; transcript_id "ENST00000549035.1"; gene_type "protein_coding"; gene_status "KNOWN"; gene_name "POC1B"; transcript_type "protein_coding"; transcript_status "KNOWN"; transcript_name "POC1B-209"; exon_number "10"; exon_id "ENSE00003647319.1"; talon_gene "35732"; talon_transcript "125230"; talon_exon "585300"; ccdsid "CCDS31869.1"; exon_status "KNOWN"; level "2"; protein_id "ENSP00000376877.4"; source "HAVANA"; tag "basic";
chr12	HAVANA	exon	89420896	89421257	.	-	.	gene_id "ENSG00000139323.13"; transcript_id "ENST00000549035.1"; gene_type "protein_coding"; gene_status "KNOWN"; gene_name "POC1B"; transcript_type "protein_coding"; transcript_status "KNOWN"; transcript_name "POC1B-209"; exon_number "11"; exon_id "ENSE00002353494.1"; talon_gene "35732"; talon_transcript "125230"; talon_exon "585311"; ccdsid "CCDS55859.1"; exon_status "KNOWN"; level "2"; protein_id "ENSP00000447916.1"; source "HAVANA"; tag "CCDS";
chr12	HAVANA	transcript	89460710	89525993	.	-	.	gene_id "ENSG00000139323.13"; transcript_id "ENST00000539190.6"; gene_name "POC1B"; gene_status "KNOWN"; gene_type "protein_coding"; transcript_type "retained_intron"; transcript_status "KNOWN"; transcript_name "POC1B-203"; talon_gene "35732"; talon_transcript "125235"; havana_transcript "OTTHUMT00000406644.1"; level "2"; source "HAVANA"; transcript_support_level "5";
chr12	HAVANA	exon	89525881	89525993	.	-	.	gene_id "ENSG00000139323.13"; transcript_id "ENST00000539190.6"; gene_type "protein_coding"; gene_status "KNOWN"; gene_name "POC1B"; transcript_type "retained_intron"; transcript_status "KNOWN"; transcript_name "POC1B-203"; exon_number "1"; exon_id "ENSE00002419615.1"; talon_gene "35732"; talon_transcript "125235"; talon_exon "585327"; exon_status "KNOWN"; level "2"; source "HAVANA";
chr12	HAVANA	exon	89525120	89525204	.	-	.	gene_id "ENSG00000139323.13"; transcript_id "ENST00000539190.6"; gene_type "protein_coding"; gene_status "KNOWN"; gene_name "POC1B"; transcript_type "retained_intron"; transcript_status "KNOWN"; transcript_name "POC1B-203"; exon_number "2"; exon_id "ENSE00003674491.1"; talon_gene "35732"; talon_transcript "125235"; talon_exon "585303"; ccdsid "CCDS31869.1"; exon_status "KNOWN"; level "2"; protein_id "ENSP00000323302.3"; source "HAVANA"; tag "CCDS";
chr12	HAVANA	exon	89497171	89497342	.	-	.	gene_id "ENSG00000139323.13"; transcript_id "ENST00000539190.6"; gene_type "protein_coding"; gene_status "KNOWN"; gene_name "POC1B"; transcript_type "retained_intron"; transcript_status "KNOWN"; transcript_name "POC1B-203"; exon_number "3"; exon_id "ENSE00003603671.1"; talon_gene "35732"; talon_transcript "125235"; talon_exon "585305"; ccdsid "CCDS31869.1"; exon_status "KNOWN"; level "2"; protein_id "ENSP00000323302.3"; source "HAVANA"; tag "CCDS";
chr12	HAVANA	exon	89491936	89492115	.	-	.	gene_id "ENSG00000139323.13"; transcript_id "ENST00000539190.6"; gene_type "protein_coding"; gene_status "KNOWN"; gene_name "POC1B"; transcript_type "retained_intron"; transcript_status "KNOWN"; transcript_name "POC1B-203"; exon_number "4"; exon_id "ENSE00003491437.1"; talon_gene "35732"; talon_transcript "125235"; talon_exon "585286"; ccdsid "CCDS31869.1"; exon_status "KNOWN"; level "2"; protein_id "ENSP00000376877.4"; source "HAVANA"; tag "basic";
chr12	HAVANA	exon	89472168	89472275	.	-	.	gene_id "ENSG00000139323.13"; transcript_id "ENST00000539190.6"; gene_type "protein_coding"; gene_status "KNOWN"; gene_name "POC1B"; transcript_type "retained_intron"; transcript_status "KNOWN"; transcript_name "POC1B-203"; exon_number "5"; exon_id "ENSE00003579505.1"; talon_gene "35732"; talon_transcript "125235"; talon_exon "585288"; ccdsid "CCDS31869.1"; exon_status "KNOWN"; level "2"; protein_id "ENSP00000376877.4"; source "HAVANA"; tag "basic";
chr12	HAVANA	exon	89471614	89471729	.	-	.	gene_id "ENSG00000139323.13"; transcript_id "ENST00000539190.6"; gene_type "protein_coding"; gene_status "KNOWN"; gene_name "POC1B"; transcript_type "retained_intron"; transcript_status "KNOWN"; transcript_name "POC1B-203"; exon_number "6"; exon_id "ENSE00003680916.1"; talon_gene "35732"; talon_transcript "125235"; talon_exon "585290"; ccdsid "CCDS31869.1"; exon_status "KNOWN"; level "2"; protein_id "ENSP00000376877.4"; source "HAVANA"; tag "basic";
chr12	HAVANA	exon	89470361	89470494	.	-	.	gene_id "ENSG00000139323.13"; transcript_id "ENST00000539190.6"; gene_type "protein_coding"; gene_status "KNOWN"; gene_name "POC1B"; transcript_type "retained_intron"; transcript_status "KNOWN"; transcript_name "POC1B-203"; exon_number "7"; exon_id "ENSE00003512779.1"; talon_gene "35732"; talon_transcript "125235"; talon_exon "585292"; ccdsid "CCDS31869.1"; exon_status "KNOWN"; level "2"; protein_id "ENSP00000376877.4"; source "HAVANA"; tag "basic";
chr12	HAVANA	exon	89467617	89467685	.	-	.	gene_id "ENSG00000139323.13"; transcript_id "ENST00000539190.6"; gene_type "protein_coding"; gene_status "KNOWN"; gene_name "POC1B"; transcript_type "retained_intron"; transcript_status "KNOWN"; transcript_name "POC1B-203"; exon_number "8"; exon_id "ENSE00003593499.1"; talon_gene "35732"; talon_transcript "125235"; talon_exon "585294"; ccdsid "CCDS31869.1"; exon_status "KNOWN"; level "2"; protein_id "ENSP00000376877.4"; source "HAVANA"; tag "basic";
chr12	HAVANA	exon	89466770	89466922	.	-	.	gene_id "ENSG00000139323.13"; transcript_id "ENST00000539190.6"; gene_type "protein_coding"; gene_status "KNOWN"; gene_name "POC1B"; transcript_type "retained_intron"; transcript_status "KNOWN"; transcript_name "POC1B-203"; exon_number "9"; exon_id "ENSE00003657685.1"; talon_gene "35732"; talon_transcript "125235"; talon_exon "585296"; ccdsid "CCDS31869.1"; exon_status "KNOWN"; level "2"; protein_id "ENSP00000376877.4"; source "HAVANA"; tag "basic";
chr12	HAVANA	exon	89460710	89461306	.	-	.	gene_id "ENSG00000139323.13"; transcript_id "ENST00000539190.6"; gene_type "protein_coding"; gene_status "KNOWN"; gene_name "POC1B"; transcript_type "retained_intron"; transcript_status "KNOWN"; transcript_name "POC1B-203"; exon_number "10"; exon_id "ENSE00002366364.1"; talon_gene "35732"; talon_transcript "125235"; talon_exon "585329"; exon_status "KNOWN"; level "2"; source "HAVANA";
chr12	HAVANA	gene	89519408	89524806	.	-	.	gene_id "ENSG00000257594.3"; gene_name "GALNT4"; gene_status "KNOWN"; gene_type "protein_coding"; talon_gene "35734"; havana_gene "OTTHUMG00000166292.3"; level "2"; tag "retrogene";
chr12	HAVANA	transcript	89519408	89524806	.	-	.	gene_id "ENSG00000257594.3"; transcript_id "ENST00000529983.2"; gene_name "GALNT4"; gene_status "KNOWN"; gene_type "protein_coding"; transcript_type "protein_coding"; transcript_status "KNOWN"; transcript_name "GALNT4-201"; talon_gene "35734"; talon_transcript "125241"; ccdsid "CCDS53817.1"; havana_transcript "OTTHUMT00000388973.3"; level "2"; protein_id "ENSP00000436604.2"; source "HAVANA"; tag "CCDS"; transcript_support_level "NA";
chr12	HAVANA	exon	89519408	89524806	.	-	.	gene_id "ENSG00000257594.3"; transcript_id "ENST00000529983.2"; gene_type "protein_coding"; gene_status "KNOWN"; gene_name "GALNT4"; transcript_type "protein_coding"; transcript_status "KNOWN"; transcript_name "GALNT4-201"; exon_number "1"; exon_id "ENSE00002156092.2"; talon_gene "35734"; talon_transcript "125241"; talon_exon "585341"; ccdsid "CCDS53817.1"; exon_status "KNOWN"; level "2"; protein_id "ENSP00000436604.2"; source "HAVANA"; tag "CCDS";
chr12	HAVANA	gene	89525654	89548005	.	+	.	gene_id "ENSG00000270344.2"; gene_name "POC1B-AS1"; gene_status "KNOWN"; gene_type "antisense"; talon_gene "35736"; havana_gene "OTTHUMG00000184636.2"; level "2";
chr12	HAVANA	transcript	89525654	89548005	.	+	.	gene_id "ENSG00000270344.2"; transcript_id "ENST00000605233.2"; gene_name "POC1B-AS1"; gene_status "KNOWN"; gene_type "antisense"; transcript_type "antisense"; transcript_status "KNOWN"; transcript_name "POC1B-AS1-201"; talon_gene "35736"; talon_transcript "125244"; havana_transcript "OTTHUMT00000469009.2"; level "2"; source "HAVANA"; tag "basic"; transcript_support_level "2";
chr12	HAVANA	exon	89525654	89525796	.	+	.	gene_id "ENSG00000270344.2"; transcript_id "ENST00000605233.2"; gene_type "antisense"; gene_status "KNOWN"; gene_name "POC1B-AS1"; transcript_type "antisense"; transcript_status "KNOWN"; transcript_name "POC1B-AS1-201"; exon_number "1"; exon_id "ENSE00003596674.1"; talon_gene "35736"; talon_transcript "125244"; talon_exon "585348"; exon_status "KNOWN"; level "2"; source "HAVANA"; tag "basic";
chr12	HAVANA	exon	89540108	89548005	.	+	.	gene_id "ENSG00000270344.2"; transcript_id "ENST00000605233.2"; gene_type "antisense"; gene_status "KNOWN"; gene_name "POC1B-AS1"; transcript_type "antisense"; transcript_status "KNOWN"; transcript_name "POC1B-AS1-201"; exon_number "2"; exon_id "ENSE00003511173.2"; talon_gene "35736"; talon_transcript "125244"; talon_exon "585350"; exon_status "KNOWN"; level "2"; source "HAVANA"; tag "basic";
chr12	HAVANA	gene	89655583	89709300	.	-	.	gene_id "ENSG00000070961.15"; gene_name "ATP2B1"; gene_status "KNOWN"; gene_type "protein_coding"; talon_gene "35739"; havana_gene "OTTHUMG00000169946.4"; level "2";
chr12	HAVANA	transcript	89655583	89709300	.	-	.	gene_id "ENSG00000070961.15"; transcript_id "ENST00000551310.1"; gene_name "ATP2B1"; gene_status "KNOWN"; gene_type "protein_coding"; transcript_type "protein_coding"; transcript_status "KNOWN"; transcript_name "ATP2B1-209"; talon_gene "35739"; talon_transcript "125257"; havana_transcript "OTTHUMT00000406660.2"; level "2"; protein_id "ENSP00000447041.1"; source "HAVANA"; tag "cds_end_NF"; transcript_support_level "3";
chr12	HAVANA	exon	89709219	89709300	.	-	.	gene_id "ENSG00000070961.15"; transcript_id "ENST00000551310.1"; gene_type "protein_coding"; gene_status "KNOWN"; gene_name "ATP2B1"; transcript_type "protein_coding"; transcript_status "KNOWN"; transcript_name "ATP2B1-209"; exon_number "1"; exon_id "ENSE00002406895.1"; talon_gene "35739"; talon_transcript "125257"; talon_exon "585419"; exon_status "KNOWN"; level "2"; protein_id "ENSP00000447041.1"; source "HAVANA"; tag "cds_end_NF";
chr12	HAVANA	exon	89655583	89656107	.	-	.	gene_id "ENSG00000070961.15"; transcript_id "ENST00000551310.1"; gene_type "protein_coding"; gene_status "KNOWN"; gene_name "ATP2B1"; transcript_type "protein_coding"; transcript_status "KNOWN"; transcript_name "ATP2B1-209"; exon_number "2"; exon_id "ENSE00002397974.1"; talon_gene "35739"; talon_transcript "125257"; talon_exon "585421"; exon_status "KNOWN"; level "2"; protein_id "ENSP00000447041.1"; source "HAVANA"; tag "cds_end_NF";
chr12	HAVANA	gene	89708959	89712590	.	+	.	gene_id "ENSG00000271614.1"; gene_name "ATP2B1-AS1"; gene_status "KNOWN"; gene_type "lincRNA"; talon_gene "35740"; havana_gene "OTTHUMG00000169947.1"; level "2";
chr12	HAVANA	transcript	89708959	89712590	.	+	.	gene_id "ENSG00000271614.1"; transcript_id "ENST00000605386.1"; gene_name "ATP2B1-AS1"; gene_status "KNOWN"; gene_type "lincRNA"; transcript_type "lincRNA"; transcript_status "KNOWN"; transcript_name "ATP2B1-AS1-201"; talon_gene "35740"; talon_transcript "125258"; havana_transcript "OTTHUMT00000406661.1"; level "2"; source "HAVANA"; tag "basic"; transcript_support_level "NA";
chr12	HAVANA	exon	89708959	89712590	.	+	.	gene_id "ENSG00000271614.1"; transcript_id "ENST00000605386.1"; gene_type "lincRNA"; gene_status "KNOWN"; gene_name "ATP2B1-AS1"; transcript_type "lincRNA"; transcript_status "KNOWN"; transcript_name "ATP2B1-AS1-201"; exon_number "1"; exon_id "ENSE00003590444.1"; talon_gene "35740"; talon_transcript "125258"; talon_exon "585422"; exon_status "KNOWN"; level "2"; source "HAVANA"; tag "basic";
chr12	HAVANA	gene	91193709	91193942	.	+	.	gene_id "ENSG00000258148.2"; gene_name "AC007115.1"; gene_status "KNOWN"; gene_type "processed_pseudogene"; talon_gene "35757"; havana_gene "OTTHUMG00000170075.2"; level "1"; tag "pseudo_consens";
chr12	HAVANA	transcript	91193709	91193942	.	+	.	gene_id "ENSG00000258148.2"; transcript_id "ENST00000546853.2"; gene_name "AC007115.1"; gene_status "KNOWN"; gene_type "processed_pseudogene"; transcript_type "processed_pseudogene"; transcript_status "KNOWN"; transcript_name "AC007115.1-201"; talon_gene "35757"; talon_transcript "125303"; havana_transcript "OTTHUMT00000407164.2"; level "1"; ont "PGO:0000004"; source "HAVANA"; tag "basic"; transcript_support_level "NA";
chr12	HAVANA	exon	91193709	91193942	.	+	.	gene_id "ENSG00000258148.2"; transcript_id "ENST00000546853.2"; gene_type "processed_pseudogene"; gene_status "KNOWN"; gene_name "AC007115.1"; transcript_type "processed_pseudogene"; transcript_status "KNOWN"; transcript_name "AC007115.1-201"; exon_number "1"; exon_id "ENSE00002332447.2"; talon_gene "35757"; talon_transcript "125303"; talon_exon "585584"; exon_status "KNOWN"; level "1"; ont "PGO:0000004"; source "HAVANA"; tag "basic";
chr12	HAVANA	gene	91634887	91635644	.	+	.	gene_id "ENSG00000277738.1"; gene_name "AC126175.1"; gene_status "KNOWN"; gene_type "lincRNA"; talon_gene "35760"; havana_gene "OTTHUMG00000187288.1"; level "2";
chr12	HAVANA	transcript	91634887	91635644	.	+	.	gene_id "ENSG00000277738.1"; transcript_id "ENST00000617041.1"; gene_name "AC126175.1"; gene_status "KNOWN"; gene_type "lincRNA"; transcript_type "lincRNA"; transcript_status "KNOWN"; transcript_name "AC126175.1-201"; talon_gene "35760"; talon_transcript "125306"; havana_transcript "OTTHUMT00000474708.1"; level "2"; source "HAVANA"; tag "basic"; transcript_support_level "NA";
chr12	HAVANA	exon	91634887	91635644	.	+	.	gene_id "ENSG00000277738.1"; transcript_id "ENST00000617041.1"; gene_type "lincRNA"; gene_status "KNOWN"; gene_name "AC126175.1"; transcript_type "lincRNA"; transcript_status "KNOWN"; transcript_name "AC126175.1-201"; exon_number "1"; exon_id "ENSE00003711585.1"; talon_gene "35760"; talon_transcript "125306"; talon_exon "585589"; exon_status "KNOWN"; level "2"; source "HAVANA"; tag "basic";
chr12	HAVANA	gene	92140278	92143609	.	-	.	gene_id "ENSG00000133639.4"; gene_name "BTG1"; gene_status "KNOWN"; gene_type "protein_coding"; talon_gene "35766"; havana_gene "OTTHUMG00000170092.4"; level "2"; tag "overlapping_locus";
chr12	HAVANA	transcript	92140278	92145897	.	-	.	gene_id "ENSG00000133639.4"; transcript_id "ENST00000256015.4"; gene_name "BTG1"; gene_status "KNOWN"; gene_type "protein_coding"; transcript_type "protein_coding"; transcript_status "KNOWN"; transcript_name "BTG1-201"; talon_gene "35766"; talon_transcript "125321"; ccdsid "CCDS9043.1"; havana_transcript "OTTHUMT00000407227.2"; level "2"; protein_id "ENSP00000256015.3"; source "HAVANA"; tag "CCDS"; transcript_support_level "1";
chr12	HAVANA	exon	92145388	92145897	.	-	.	gene_id "ENSG00000133639.4"; transcript_id "ENST00000256015.4"; gene_type "protein_coding"; gene_status "KNOWN"; gene_name "BTG1"; transcript_type "protein_coding"; transcript_status "KNOWN"; transcript_name "BTG1-201"; exon_number "1"; exon_id "ENSE00000909443.2"; talon_gene "35766"; talon_transcript "125321"; talon_exon "585643"; ccdsid "CCDS9043.1"; exon_status "KNOWN"; level "2"; protein_id "ENSP00000256015.3"; source "HAVANA"; tag "CCDS";
chr12	HAVANA	exon	92140278	92144447	.	-	.	gene_id "ENSG00000133639.4"; transcript_id "ENST00000256015.4"; gene_type "protein_coding"; gene_status "KNOWN"; gene_name "BTG1"; transcript_type "protein_coding"; transcript_status "KNOWN"; transcript_name "BTG1-201"; exon_number "2"; exon_id "ENSE00001283397.5"; talon_gene "35766"; talon_transcript "125321"; talon_exon "585645"; ccdsid "CCDS9043.1"; exon_status "KNOWN"; level "2"; protein_id "ENSP00000256015.3"; source "HAVANA"; tag "CCDS";
chr12	TALON	transcript	92143147	92143609	.	-	.	gene_id "ENSG00000133639.4"; transcript_id "ENCODEHT000660642"; gene_name "BTG1"; gene_status "KNOWN"; gene_type "protein_coding"; transcript_status "NOVEL"; transcript_name "ENCODEHT000660642"; talon_gene "35766"; talon_transcript "660642"; ISM_to_IDs "660641"; ISM_transcript "TRUE";
chr12	TALON	exon	92143147	92143609	.	-	.	gene_id "ENSG00000133639.4"; transcript_id "ENCODEHT000660642"; gene_type "protein_coding"; gene_status "KNOWN"; gene_name "BTG1"; transcript_status "NOVEL"; transcript_name "ENCODEHT000660642"; exon_number "1"; exon_id "1451682"; talon_gene "35766"; talon_transcript "660642"; talon_exon "1451682"; exon_status "NOVEL";
chr12	HAVANA	gene	92146181	92146918	.	+	.	gene_id "ENSG00000245904.3"; gene_name "AC025164.1"; gene_status "KNOWN"; gene_type "antisense"; talon_gene "35767"; havana_gene "OTTHUMG00000170094.2"; level "2"; tag "overlapping_locus";
chr12	HAVANA	transcript	92146181	92189660	.	+	.	gene_id "ENSG00000245904.3"; transcript_id "ENST00000499685.2"; gene_name "AC025164.1"; gene_status "KNOWN"; gene_type "antisense"; transcript_type "antisense"; transcript_status "KNOWN"; transcript_name "AC025164.1-202"; talon_gene "35767"; talon_transcript "125324"; havana_transcript "OTTHUMT00000407232.1"; level "2"; source "HAVANA"; tag "basic"; transcript_support_level "3";
chr12	HAVANA	exon	92146181	92146243	.	+	.	gene_id "ENSG00000245904.3"; transcript_id "ENST00000499685.2"; gene_type "antisense"; gene_status "KNOWN"; gene_name "AC025164.1"; transcript_type "antisense"; transcript_status "KNOWN"; transcript_name "AC025164.1-202"; exon_number "1"; exon_id "ENSE00001990378.1"; talon_gene "35767"; talon_transcript "125324"; talon_exon "585654"; exon_status "KNOWN"; level "2"; source "HAVANA"; tag "basic";
chr12	HAVANA	exon	92146662	92146762	.	+	.	gene_id "ENSG00000245904.3"; transcript_id "ENST00000499685.2"; gene_type "antisense"; gene_status "KNOWN"; gene_name "AC025164.1"; transcript_type "antisense"; transcript_status "KNOWN"; transcript_name "AC025164.1-202"; exon_number "2"; exon_id "ENSE00001977202.1"; talon_gene "35767"; talon_transcript "125324"; talon_exon "585656"; exon_status "KNOWN"; level "2"; source "HAVANA"; tag "basic";
chr12	HAVANA	exon	92184126	92189660	.	+	.	gene_id "ENSG00000245904.3"; transcript_id "ENST00000499685.2"; gene_type "antisense"; gene_status "KNOWN"; gene_name "AC025164.1"; transcript_type "antisense"; transcript_status "KNOWN"; transcript_name "AC025164.1-202"; exon_number "3"; exon_id "ENSE00001967588.2"; talon_gene "35767"; talon_transcript "125324"; talon_exon "585658"; exon_status "KNOWN"; level "2"; source "HAVANA"; tag "basic";
chr12	HAVANA	transcript	92146447	92146918	.	+	.	gene_id "ENSG00000245904.3"; transcript_id "ENST00000618125.1"; gene_name "AC025164.1"; gene_status "KNOWN"; gene_type "antisense"; transcript_type "antisense"; transcript_status "KNOWN"; transcript_name "AC025164.1-203"; talon_gene "35767"; talon_transcript "125325"; havana_transcript "OTTHUMT00000474709.1"; level "2"; source "HAVANA"; transcript_support_level "NA";
chr12	HAVANA	exon	92146447	92146918	.	+	.	gene_id "ENSG00000245904.3"; transcript_id "ENST00000618125.1"; gene_type "antisense"; gene_status "KNOWN"; gene_name "AC025164.1"; transcript_type "antisense"; transcript_status "KNOWN"; transcript_name "AC025164.1-203"; exon_number "1"; exon_id "ENSE00003721013.1"; talon_gene "35767"; talon_transcript "125325"; talon_exon "585659"; exon_status "KNOWN"; level "2"; source "HAVANA";
chr12	HAVANA	gene	92557081	92584367	.	+	.	gene_id "ENSG00000266923.1"; gene_name "AC063949.2"; gene_status "KNOWN"; gene_type "antisense"; talon_gene "35773"; havana_gene "OTTHUMG00000159784.3"; level "2"; tag "overlapping_locus";
chr12	TALON	transcript	92557081	92584367	.	+	.	gene_id "ENSG00000266923.1"; transcript_id "ENCODEHT000660718"; gene_name "AC063949.2"; gene_status "KNOWN"; gene_type "antisense"; transcript_status "NOVEL"; transcript_name "ENCODEHT000660718"; talon_gene "35773"; talon_transcript "660718"; NNC_transcript "TRUE";
chr12	TALON	exon	92557081	92557598	.	+	.	gene_id "ENSG00000266923.1"; transcript_id "ENCODEHT000660718"; gene_type "antisense"; gene_status "KNOWN"; gene_name "AC063949.2"; transcript_status "NOVEL"; transcript_name "ENCODEHT000660718"; exon_number "1"; exon_id "1451826"; talon_gene "35773"; talon_transcript "660718"; talon_exon "1451826"; exon_status "NOVEL";
chr12	TALON	exon	92582999	92584367	.	+	.	gene_id "ENSG00000266923.1"; transcript_id "ENCODEHT000660718"; gene_type "antisense"; gene_status "KNOWN"; gene_name "AC063949.2"; transcript_status "NOVEL"; transcript_name "ENCODEHT000660718"; exon_number "2"; exon_id "1451827"; talon_gene "35773"; talon_transcript "660718"; talon_exon "1451827"; exon_status "NOVEL";
chr12	HAVANA	gene	92466451	92492091	.	+	.	gene_id "ENSG00000205056.8"; gene_name "LINC02397"; gene_status "KNOWN"; gene_type "lincRNA"; talon_gene "35774"; havana_gene "OTTHUMG00000181842.2"; level "2"; tag "overlapping_locus";
chr12	HAVANA	transcript	92466451	92492091	.	+	.	gene_id "ENSG00000205056.8"; transcript_id "ENST00000504409.3"; gene_name "LINC02397"; gene_status "KNOWN"; gene_type "lincRNA"; transcript_type "lincRNA"; transcript_status "KNOWN"; transcript_name "LINC02397-201"; talon_gene "35774"; talon_transcript "125337"; havana_transcript "OTTHUMT00000407283.2"; level "2"; source "HAVANA"; tag "basic"; transcript_support_level "1";
chr12	HAVANA	exon	92466451	92467002	.	+	.	gene_id "ENSG00000205056.8"; transcript_id "ENST00000504409.3"; gene_type "lincRNA"; gene_status "KNOWN"; gene_name "LINC02397"; transcript_type "lincRNA"; transcript_status "KNOWN"; transcript_name "LINC02397-201"; exon_number "1"; exon_id "ENSE00002077948.2"; talon_gene "35774"; talon_transcript "125337"; talon_exon "585692"; exon_status "KNOWN"; level "2"; source "HAVANA"; tag "basic";
chr12	HAVANA	exon	92482018	92492091	.	+	.	gene_id "ENSG00000205056.8"; transcript_id "ENST00000504409.3"; gene_type "lincRNA"; gene_status "KNOWN"; gene_name "LINC02397"; transcript_type "lincRNA"; transcript_status "KNOWN"; transcript_name "LINC02397-201"; exon_number "2"; exon_id "ENSE00002035266.3"; talon_gene "35774"; talon_transcript "125337"; talon_exon "585694"; exon_status "KNOWN"; level "2"; source "HAVANA"; tag "basic";
chr12	HAVANA	gene	92702843	92708549	.	+	.	gene_id "ENSG00000187510.9"; gene_name "PLEKHG7"; gene_status "KNOWN"; gene_type "protein_coding"; talon_gene "35776"; havana_gene "OTTHUMG00000170106.4"; level "1";
chr12	HAVANA	transcript	92702843	92708547	.	+	.	gene_id "ENSG00000187510.9"; transcript_id "ENST00000397833.3"; gene_name "PLEKHG7"; gene_status "KNOWN"; gene_type "protein_coding"; transcript_type "protein_coding"; transcript_status "KNOWN"; transcript_name "PLEKHG7-202"; talon_gene "35776"; talon_transcript "125339"; ccdsid "CCDS41819.1"; havana_transcript "OTTHUMT00000407285.1"; level "2"; protein_id "ENSP00000380933.3"; source "HAVANA"; tag "CCDS"; transcript_support_level "1";
chr12	HAVANA	exon	92702843	92703132	.	+	.	gene_id "ENSG00000187510.9"; transcript_id "ENST00000397833.3"; gene_type "protein_coding"; gene_status "KNOWN"; gene_name "PLEKHG7"; transcript_type "protein_coding"; transcript_status "KNOWN"; transcript_name "PLEKHG7-202"; exon_number "1"; exon_id "ENSE00002382203.1"; talon_gene "35776"; talon_transcript "125339"; talon_exon "585696"; ccdsid "CCDS41819.1"; exon_status "KNOWN"; level "2"; protein_id "ENSP00000380933.3"; source "HAVANA"; tag "CCDS";
chr12	HAVANA	exon	92706471	92707138	.	+	.	gene_id "ENSG00000187510.9"; transcript_id "ENST00000397833.3"; gene_type "protein_coding"; gene_status "KNOWN"; gene_name "PLEKHG7"; transcript_type "protein_coding"; transcript_status "KNOWN"; transcript_name "PLEKHG7-202"; exon_number "2"; exon_id "ENSE00001530410.1"; talon_gene "35776"; talon_transcript "125339"; talon_exon "585698"; ccdsid "CCDS41819.1"; exon_status "KNOWN"; level "2"; protein_id "ENSP00000380933.3"; source "HAVANA"; tag "CCDS";
chr12	HAVANA	exon	92707650	92708547	.	+	.	gene_id "ENSG00000187510.9"; transcript_id "ENST00000397833.3"; gene_type "protein_coding"; gene_status "KNOWN"; gene_name "PLEKHG7"; transcript_type "protein_coding"; transcript_status "KNOWN"; transcript_name "PLEKHG7-202"; exon_number "3"; exon_id "ENSE00001530408.3"; talon_gene "35776"; talon_transcript "125339"; talon_exon "585700"; ccdsid "CCDS41819.1"; exon_status "KNOWN"; level "2"; protein_id "ENSP00000380933.3"; source "HAVANA"; tag "CCDS";
chr12	HAVANA	transcript	92703028	92708549	.	+	.	gene_id "ENSG00000187510.9"; transcript_id "ENST00000544406.2"; gene_name "PLEKHG7"; gene_status "KNOWN"; gene_type "protein_coding"; transcript_type "protein_coding"; transcript_status "KNOWN"; transcript_name "PLEKHG7-203"; talon_gene "35776"; talon_transcript "125340"; ccdsid "CCDS53818.1"; havana_transcript "OTTHUMT00000407286.1"; level "2"; protein_id "ENSP00000446043.2"; source "HAVANA"; tag "CCDS"; transcript_support_level "1";
chr12	HAVANA	exon	92703028	92703132	.	+	.	gene_id "ENSG00000187510.9"; transcript_id "ENST00000544406.2"; gene_type "protein_coding"; gene_status "KNOWN"; gene_name "PLEKHG7"; transcript_type "protein_coding"; transcript_status "KNOWN"; transcript_name "PLEKHG7-203"; exon_number "1"; exon_id "ENSE00001530412.3"; talon_gene "35776"; talon_transcript "125340"; talon_exon "585701"; ccdsid "CCDS53818.1"; exon_status "KNOWN"; level "2"; protein_id "ENSP00000446043.2"; source "HAVANA"; tag "CCDS";
chr12	HAVANA	exon	92706471	92708549	.	+	.	gene_id "ENSG00000187510.9"; transcript_id "ENST00000544406.2"; gene_type "protein_coding"; gene_status "KNOWN"; gene_name "PLEKHG7"; transcript_type "protein_coding"; transcript_status "KNOWN"; transcript_name "PLEKHG7-203"; exon_number "2"; exon_id "ENSE00002304304.2"; talon_gene "35776"; talon_transcript "125340"; talon_exon "585702"; ccdsid "CCDS53818.1"; exon_status "KNOWN"; level "2"; protein_id "ENSP00000446043.2"; source "HAVANA"; tag "CCDS";
chr12	HAVANA	gene	93124063	93124543	.	-	.	gene_id "ENSG00000257210.1"; gene_name "NACAP8"; gene_status "KNOWN"; gene_type "processed_pseudogene"; talon_gene "35787"; havana_gene "OTTHUMG00000170114.1"; level "1"; tag "overlapping_locus";
chr12	HAVANA	transcript	93124063	93124543	.	-	.	gene_id "ENSG00000257210.1"; transcript_id "ENST00000552100.1"; gene_name "NACAP8"; gene_status "KNOWN"; gene_type "processed_pseudogene"; transcript_type "processed_pseudogene"; transcript_status "KNOWN"; transcript_name "NACAP8-201"; talon_gene "35787"; talon_transcript "125363"; havana_transcript "OTTHUMT00000407316.1"; level "1"; ont "PGO:0000004"; source "HAVANA"; tag "basic"; transcript_support_level "NA";
chr12	HAVANA	exon	93124063	93124543	.	-	.	gene_id "ENSG00000257210.1"; transcript_id "ENST00000552100.1"; gene_type "processed_pseudogene"; gene_status "KNOWN"; gene_name "NACAP8"; transcript_type "processed_pseudogene"; transcript_status "KNOWN"; transcript_name "NACAP8-201"; exon_number "1"; exon_id "ENSE00002349913.1"; talon_gene "35787"; talon_transcript "125363"; talon_exon "585857"; exon_status "KNOWN"; level "1"; ont "PGO:0000004"; source "HAVANA"; tag "basic";
chr12	HAVANA	gene	93377883	93400138	.	+	.	gene_id "ENSG00000173598.13"; gene_name "NUDT4"; gene_status "KNOWN"; gene_type "protein_coding"; talon_gene "35792"; havana_gene "OTTHUMG00000170155.3"; level "2";
chr12	HAVANA	transcript	93377883	93408146	.	+	.	gene_id "ENSG00000173598.13"; transcript_id "ENST00000337179.9"; gene_name "NUDT4"; gene_status "KNOWN"; gene_type "protein_coding"; transcript_type "protein_coding"; transcript_status "KNOWN"; transcript_name "NUDT4-201"; talon_gene "35792"; talon_transcript "125371"; ccdsid "CCDS9044.1"; havana_transcript "OTTHUMT00000407701.2"; level "2"; protein_id "ENSP00000338352.5"; source "HAVANA"; tag "CCDS"; transcript_support_level "1";
chr12	HAVANA	exon	93377883	93378421	.	+	.	gene_id "ENSG00000173598.13"; transcript_id "ENST00000337179.9"; gene_type "protein_coding"; gene_status "KNOWN"; gene_name "NUDT4"; transcript_type "protein_coding"; transcript_status "KNOWN"; transcript_name "NUDT4-201"; exon_number "1"; exon_id "ENSE00002331529.1"; talon_gene "35792"; talon_transcript "125371"; talon_exon "585877"; ccdsid "CCDS9044.1"; exon_status "KNOWN"; level "2"; protein_id "ENSP00000338352.5"; source "HAVANA"; tag "CCDS";
chr12	HAVANA	exon	93394609	93394719	.	+	.	gene_id "ENSG00000173598.13"; transcript_id "ENST00000337179.9"; gene_type "protein_coding"; gene_status "KNOWN"; gene_name "NUDT4"; transcript_type "protein_coding"; transcript_status "KNOWN"; transcript_name "NUDT4-201"; exon_number "2"; exon_id "ENSE00003655199.1"; talon_gene "35792"; talon_transcript "125371"; talon_exon "585879"; ccdsid "CCDS9044.1"; exon_status "KNOWN"; level "2"; protein_id "ENSP00000338352.5"; source "HAVANA"; tag "CCDS";
chr12	HAVANA	exon	93395489	93395533	.	+	.	gene_id "ENSG00000173598.13"; transcript_id "ENST00000337179.9"; gene_type "protein_coding"; gene_status "KNOWN"; gene_name "NUDT4"; transcript_type "protein_coding"; transcript_status "KNOWN"; transcript_name "NUDT4-201"; exon_number "3"; exon_id "ENSE00001197938.1"; talon_gene "35792"; talon_transcript "125371"; talon_exon "585881"; ccdsid "CCDS9044.1"; exon_status "KNOWN"; level "2"; protein_id "ENSP00000338352.5"; source "HAVANA"; tag "CCDS";
chr12	HAVANA	exon	93398768	93398855	.	+	.	gene_id "ENSG00000173598.13"; transcript_id "ENST00000337179.9"; gene_type "protein_coding"; gene_status "KNOWN"; gene_name "NUDT4"; transcript_type "protein_coding"; transcript_status "KNOWN"; transcript_name "NUDT4-201"; exon_number "4"; exon_id "ENSE00001197966.1"; talon_gene "35792"; talon_transcript "125371"; talon_exon "585883"; ccdsid "CCDS9044.1"; exon_status "KNOWN"; level "2"; protein_id "ENSP00000338352.5"; source "HAVANA"; tag "CCDS";
chr12	HAVANA	exon	93399177	93408146	.	+	.	gene_id "ENSG00000173598.13"; transcript_id "ENST00000337179.9"; gene_type "protein_coding"; gene_status "KNOWN"; gene_name "NUDT4"; transcript_type "protein_coding"; transcript_status "KNOWN"; transcript_name "NUDT4-201"; exon_number "5"; exon_id "ENSE00003742280.1"; talon_gene "35792"; talon_transcript "125371"; talon_exon "585885"; ccdsid "CCDS9044.1"; exon_status "KNOWN"; level "2"; protein_id "ENSP00000338352.5"; source "HAVANA"; tag "CCDS";
chr12	HAVANA	transcript	93377896	93403248	.	+	.	gene_id "ENSG00000173598.13"; transcript_id "ENST00000415493.6"; gene_name "NUDT4"; gene_status "KNOWN"; gene_type "protein_coding"; transcript_type "protein_coding"; transcript_status "KNOWN"; transcript_name "NUDT4-202"; talon_gene "35792"; talon_transcript "125372"; ccdsid "CCDS44952.1"; havana_transcript "OTTHUMT00000407702.2"; level "2"; protein_id "ENSP00000406612.2"; source "HAVANA"; tag "CCDS"; transcript_support_level "1";
chr12	HAVANA	exon	93377896	93378421	.	+	.	gene_id "ENSG00000173598.13"; transcript_id "ENST00000415493.6"; gene_type "protein_coding"; gene_status "KNOWN"; gene_name "NUDT4"; transcript_type "protein_coding"; transcript_status "KNOWN"; transcript_name "NUDT4-202"; exon_number "1"; exon_id "ENSE00001416265.3"; talon_gene "35792"; talon_transcript "125372"; talon_exon "585886"; ccdsid "CCDS44952.1"; exon_status "KNOWN"; level "2"; protein_id "ENSP00000406612.2"; source "HAVANA"; tag "CCDS";
chr12	HAVANA	exon	93394609	93394719	.	+	.	gene_id "ENSG00000173598.13"; transcript_id "ENST00000415493.6"; gene_type "protein_coding"; gene_status "KNOWN"; gene_name "NUDT4"; transcript_type "protein_coding"; transcript_status "KNOWN"; transcript_name "NUDT4-202"; exon_number "2"; exon_id "ENSE00003655199.1"; talon_gene "35792"; talon_transcript "125372"; talon_exon "585879"; ccdsid "CCDS9044.1"; exon_status "KNOWN"; level "2"; protein_id "ENSP00000338352.5"; source "HAVANA"; tag "CCDS";
chr12	HAVANA	exon	93395489	93395533	.	+	.	gene_id "ENSG00000173598.13"; transcript_id "ENST00000415493.6"; gene_type "protein_coding"; gene_status "KNOWN"; gene_name "NUDT4"; transcript_type "protein_coding"; transcript_status "KNOWN"; transcript_name "NUDT4-202"; exon_number "3"; exon_id "ENSE00001197938.1"; talon_gene "35792"; talon_transcript "125372"; talon_exon "585881"; ccdsid "CCDS9044.1"; exon_status "KNOWN"; level "2"; protein_id "ENSP00000338352.5"; source "HAVANA"; tag "CCDS";
chr12	HAVANA	exon	93398771	93398855	.	+	.	gene_id "ENSG00000173598.13"; transcript_id "ENST00000415493.6"; gene_type "protein_coding"; gene_status "KNOWN"; gene_name "NUDT4"; transcript_type "protein_coding"; transcript_status "KNOWN"; transcript_name "NUDT4-202"; exon_number "4"; exon_id "ENSE00001601742.1"; talon_gene "35792"; talon_transcript "125372"; talon_exon "585888"; ccdsid "CCDS44952.1"; exon_status "KNOWN"; level "2"; protein_id "ENSP00000406612.2"; source "HAVANA"; tag "CCDS";
chr12	HAVANA	exon	93399177	93403248	.	+	.	gene_id "ENSG00000173598.13"; transcript_id "ENST00000415493.6"; gene_type "protein_coding"; gene_status "KNOWN"; gene_name "NUDT4"; transcript_type "protein_coding"; transcript_status "KNOWN"; transcript_name "NUDT4-202"; exon_number "5"; exon_id "ENSE00001348647.3"; talon_gene "35792"; talon_transcript "125372"; talon_exon "585889"; ccdsid "CCDS44952.1"; exon_status "KNOWN"; level "2"; protein_id "ENSP00000406612.2"; source "HAVANA"; tag "CCDS";
chr12	HAVANA	transcript	93378550	93402301	.	+	.	gene_id "ENSG00000173598.13"; transcript_id "ENST00000549992.5"; gene_name "NUDT4"; gene_status "KNOWN"; gene_type "protein_coding"; transcript_type "protein_coding"; transcript_status "KNOWN"; transcript_name "NUDT4-206"; talon_gene "35792"; talon_transcript "125374"; ccdsid "CCDS76584.1"; havana_transcript "OTTHUMT00000407704.1"; level "2"; protein_id "ENSP00000449552.1"; source "HAVANA"; tag "CCDS"; transcript_support_level "1";
chr12	HAVANA	exon	93378550	93378790	.	+	.	gene_id "ENSG00000173598.13"; transcript_id "ENST00000549992.5"; gene_type "protein_coding"; gene_status "KNOWN"; gene_name "NUDT4"; transcript_type "protein_coding"; transcript_status "KNOWN"; transcript_name "NUDT4-206"; exon_number "1"; exon_id "ENSE00002393764.1"; talon_gene "35792"; talon_transcript "125374"; talon_exon "585895"; ccdsid "CCDS76584.1"; exon_status "KNOWN"; level "2"; protein_id "ENSP00000449552.1"; source "HAVANA"; tag "CCDS";
chr12	HAVANA	exon	93394609	93394719	.	+	.	gene_id "ENSG00000173598.13"; transcript_id "ENST00000549992.5"; gene_type "protein_coding"; gene_status "KNOWN"; gene_name "NUDT4"; transcript_type "protein_coding"; transcript_status "KNOWN"; transcript_name "NUDT4-206"; exon_number "2"; exon_id "ENSE00003655199.1"; talon_gene "35792"; talon_transcript "125374"; talon_exon "585879"; ccdsid "CCDS9044.1"; exon_status "KNOWN"; level "2"; protein_id "ENSP00000338352.5"; source "HAVANA"; tag "CCDS";
chr12	HAVANA	exon	93395489	93395533	.	+	.	gene_id "ENSG00000173598.13"; transcript_id "ENST00000549992.5"; gene_type "protein_coding"; gene_status "KNOWN"; gene_name "NUDT4"; transcript_type "protein_coding"; transcript_status "KNOWN"; transcript_name "NUDT4-206"; exon_number "3"; exon_id "ENSE00001197938.1"; talon_gene "35792"; talon_transcript "125374"; talon_exon "585881"; ccdsid "CCDS9044.1"; exon_status "KNOWN"; level "2"; protein_id "ENSP00000338352.5"; source "HAVANA"; tag "CCDS";
chr12	HAVANA	exon	93398771	93398855	.	+	.	gene_id "ENSG00000173598.13"; transcript_id "ENST00000549992.5"; gene_type "protein_coding"; gene_status "KNOWN"; gene_name "NUDT4"; transcript_type "protein_coding"; transcript_status "KNOWN"; transcript_name "NUDT4-206"; exon_number "4"; exon_id "ENSE00001601742.1"; talon_gene "35792"; talon_transcript "125374"; talon_exon "585888"; ccdsid "CCDS44952.1"; exon_status "KNOWN"; level "2"; protein_id "ENSP00000406612.2"; source "HAVANA"; tag "CCDS";
chr12	HAVANA	exon	93399177	93402301	.	+	.	gene_id "ENSG00000173598.13"; transcript_id "ENST00000549992.5"; gene_type "protein_coding"; gene_status "KNOWN"; gene_name "NUDT4"; transcript_type "protein_coding"; transcript_status "KNOWN"; transcript_name "NUDT4-206"; exon_number "5"; exon_id "ENSE00002428242.1"; talon_gene "35792"; talon_transcript "125374"; talon_exon "585897"; ccdsid "CCDS76584.1"; exon_status "KNOWN"; level "2"; protein_id "ENSP00000449552.1"; source "HAVANA"; tag "CCDS";
chr12	HAVANA	transcript	93378578	93400138	.	+	.	gene_id "ENSG00000173598.13"; transcript_id "ENST00000547014.5"; gene_name "NUDT4"; gene_status "KNOWN"; gene_type "protein_coding"; transcript_type "protein_coding"; transcript_status "KNOWN"; transcript_name "NUDT4-204"; talon_gene "35792"; talon_transcript "125376"; ccdsid "CCDS73504.1"; havana_transcript "OTTHUMT00000407706.1"; level "2"; protein_id "ENSP00000448032.1"; source "HAVANA"; tag "CCDS"; transcript_support_level "2";
chr12	HAVANA	exon	93378578	93378790	.	+	.	gene_id "ENSG00000173598.13"; transcript_id "ENST00000547014.5"; gene_type "protein_coding"; gene_status "KNOWN"; gene_name "NUDT4"; transcript_type "protein_coding"; transcript_status "KNOWN"; transcript_name "NUDT4-204"; exon_number "1"; exon_id "ENSE00002336063.1"; talon_gene "35792"; talon_transcript "125376"; talon_exon "585901"; ccdsid "CCDS73504.1"; exon_status "KNOWN"; level "2"; protein_id "ENSP00000448032.1"; source "HAVANA"; tag "CCDS";
chr12	HAVANA	exon	93394609	93394719	.	+	.	gene_id "ENSG00000173598.13"; transcript_id "ENST00000547014.5"; gene_type "protein_coding"; gene_status "KNOWN"; gene_name "NUDT4"; transcript_type "protein_coding"; transcript_status "KNOWN"; transcript_name "NUDT4-204"; exon_number "2"; exon_id "ENSE00003655199.1"; talon_gene "35792"; talon_transcript "125376"; talon_exon "585879"; ccdsid "CCDS9044.1"; exon_status "KNOWN"; level "2"; protein_id "ENSP00000338352.5"; source "HAVANA"; tag "CCDS";
chr12	HAVANA	exon	93395489	93395533	.	+	.	gene_id "ENSG00000173598.13"; transcript_id "ENST00000547014.5"; gene_type "protein_coding"; gene_status "KNOWN"; gene_name "NUDT4"; transcript_type "protein_coding"; transcript_status "KNOWN"; transcript_name "NUDT4-204"; exon_number "3"; exon_id "ENSE00001197938.1"; talon_gene "35792"; talon_transcript "125376"; talon_exon "585881"; ccdsid "CCDS9044.1"; exon_status "KNOWN"; level "2"; protein_id "ENSP00000338352.5"; source "HAVANA"; tag "CCDS";
chr12	HAVANA	exon	93398768	93398855	.	+	.	gene_id "ENSG00000173598.13"; transcript_id "ENST00000547014.5"; gene_type "protein_coding"; gene_status "KNOWN"; gene_name "NUDT4"; transcript_type "protein_coding"; transcript_status "KNOWN"; transcript_name "NUDT4-204"; exon_number "4"; exon_id "ENSE00001197966.1"; talon_gene "35792"; talon_transcript "125376"; talon_exon "585883"; ccdsid "CCDS9044.1"; exon_status "KNOWN"; level "2"; protein_id "ENSP00000338352.5"; source "HAVANA"; tag "CCDS";
chr12	HAVANA	exon	93399177	93400138	.	+	.	gene_id "ENSG00000173598.13"; transcript_id "ENST00000547014.5"; gene_type "protein_coding"; gene_status "KNOWN"; gene_name "NUDT4"; transcript_type "protein_coding"; transcript_status "KNOWN"; transcript_name "NUDT4-204"; exon_number "5"; exon_id "ENSE00002420198.1"; talon_gene "35792"; talon_transcript "125376"; talon_exon "585902"; ccdsid "CCDS73504.1"; exon_status "KNOWN"; level "2"; protein_id "ENSP00000448032.1"; source "HAVANA"; tag "CCDS";
chr12	HAVANA	gene	93405690	93441935	.	-	.	gene_id "ENSG00000177889.9"; gene_name "UBE2N"; gene_status "KNOWN"; gene_type "protein_coding"; talon_gene "35793"; havana_gene "OTTHUMG00000170156.4"; level "1";
chr12	HAVANA	transcript	93405690	93442262	.	-	.	gene_id "ENSG00000177889.9"; transcript_id "ENST00000318066.6"; gene_name "UBE2N"; gene_status "KNOWN"; gene_type "protein_coding"; transcript_type "protein_coding"; transcript_status "KNOWN"; transcript_name "UBE2N-201"; talon_gene "35793"; talon_transcript "125379"; ccdsid "CCDS31875.1"; havana_transcript "OTTHUMT00000407710.2"; level "2"; protein_id "ENSP00000316176.2"; source "HAVANA"; tag "CCDS"; transcript_support_level "1";
chr12	HAVANA	exon	93441855	93442262	.	-	.	gene_id "ENSG00000177889.9"; transcript_id "ENST00000318066.6"; gene_type "protein_coding"; gene_status "KNOWN"; gene_name "UBE2N"; transcript_type "protein_coding"; transcript_status "KNOWN"; transcript_name "UBE2N-201"; exon_number "1"; exon_id "ENSE00001277525.3"; talon_gene "35793"; talon_transcript "125379"; talon_exon "585911"; ccdsid "CCDS31875.1"; exon_status "KNOWN"; level "2"; protein_id "ENSP00000316176.2"; source "HAVANA"; tag "CCDS";
chr12	HAVANA	exon	93411053	93411299	.	-	.	gene_id "ENSG00000177889.9"; transcript_id "ENST00000318066.6"; gene_type "protein_coding"; gene_status "KNOWN"; gene_name "UBE2N"; transcript_type "protein_coding"; transcript_status "KNOWN"; transcript_name "UBE2N-201"; exon_number "2"; exon_id "ENSE00003668633.1"; talon_gene "35793"; talon_transcript "125379"; talon_exon "585913"; ccdsid "CCDS31875.1"; exon_status "KNOWN"; level "2"; protein_id "ENSP00000316176.2"; source "HAVANA"; tag "CCDS";
chr12	HAVANA	exon	93410734	93410874	.	-	.	gene_id "ENSG00000177889.9"; transcript_id "ENST00000318066.6"; gene_type "protein_coding"; gene_status "KNOWN"; gene_name "UBE2N"; transcript_type "protein_coding"; transcript_status "KNOWN"; transcript_name "UBE2N-201"; exon_number "3"; exon_id "ENSE00003551313.1"; talon_gene "35793"; talon_transcript "125379"; talon_exon "585915"; ccdsid "CCDS31875.1"; exon_status "KNOWN"; level "2"; protein_id "ENSP00000316176.2"; source "HAVANA"; tag "CCDS";
chr12	HAVANA	exon	93405690	93410079	.	-	.	gene_id "ENSG00000177889.9"; transcript_id "ENST00000318066.6"; gene_type "protein_coding"; gene_status "KNOWN"; gene_name "UBE2N"; transcript_type "protein_coding"; transcript_status "KNOWN"; transcript_name "UBE2N-201"; exon_number "4"; exon_id "ENSE00001277538.5"; talon_gene "35793"; talon_transcript "125379"; talon_exon "585917"; ccdsid "CCDS31875.1"; exon_status "KNOWN"; level "2"; protein_id "ENSP00000316176.2"; source "HAVANA"; tag "CCDS";
chr12	HAVANA	transcript	93408371	93441943	.	-	.	gene_id "ENSG00000177889.9"; transcript_id "ENST00000550657.1"; gene_name "UBE2N"; gene_status "KNOWN"; gene_type "protein_coding"; transcript_type "protein_coding"; transcript_status "KNOWN"; transcript_name "UBE2N-205"; talon_gene "35793"; talon_transcript "125380"; havana_transcript "OTTHUMT00000407711.1"; level "2"; protein_id "ENSP00000449352.1"; source "HAVANA"; tag "basic"; transcript_support_level "2";
chr12	HAVANA	exon	93441855	93441943	.	-	.	gene_id "ENSG00000177889.9"; transcript_id "ENST00000550657.1"; gene_type "protein_coding"; gene_status "KNOWN"; gene_name "UBE2N"; transcript_type "protein_coding"; transcript_status "KNOWN"; transcript_name "UBE2N-205"; exon_number "1"; exon_id "ENSE00002345247.1"; talon_gene "35793"; talon_transcript "125380"; talon_exon "585918"; exon_status "KNOWN"; level "2"; protein_id "ENSP00000449352.1"; source "HAVANA"; tag "basic";
chr12	HAVANA	exon	93408371	93411299	.	-	.	gene_id "ENSG00000177889.9"; transcript_id "ENST00000550657.1"; gene_type "protein_coding"; gene_status "KNOWN"; gene_name "UBE2N"; transcript_type "protein_coding"; transcript_status "KNOWN"; transcript_name "UBE2N-205"; exon_number "2"; exon_id "ENSE00002364476.1"; talon_gene "35793"; talon_transcript "125380"; talon_exon "585919"; exon_status "KNOWN"; level "2"; protein_id "ENSP00000449352.1"; source "HAVANA"; tag "basic";
chr12	TALON	transcript	93408371	93411126	.	-	.	gene_id "ENSG00000177889.9"; transcript_id "ENCODEHT000660899"; gene_name "UBE2N"; gene_status "KNOWN"; gene_type "protein_coding"; transcript_status "NOVEL"; transcript_name "ENCODEHT000660899"; talon_gene "35793"; talon_transcript "660899"; ISM-suffix_to_IDs "125379,125381"; ISM-suffix_transcript "TRUE"; ISM_to_IDs "125379,125381"; ISM_transcript "TRUE";
chr12	TALON	exon	93411053	93411126	.	-	.	gene_id "ENSG00000177889.9"; transcript_id "ENCODEHT000660899"; gene_type "protein_coding"; gene_status "KNOWN"; gene_name "UBE2N"; transcript_status "NOVEL"; transcript_name "ENCODEHT000660899"; exon_number "1"; exon_id "1452072"; talon_gene "35793"; talon_transcript "660899"; talon_exon "1452072"; exon_status "NOVEL";
chr12	HAVANA	exon	93410734	93410874	.	-	.	gene_id "ENSG00000177889.9"; transcript_id "ENCODEHT000660899"; gene_type "protein_coding"; gene_status "KNOWN"; gene_name "UBE2N"; transcript_status "NOVEL"; transcript_name "ENCODEHT000660899"; exon_number "2"; exon_id "ENSE00003551313.1"; talon_gene "35793"; talon_transcript "660899"; talon_exon "585915"; ccdsid "CCDS31875.1"; exon_status "KNOWN"; level "2"; protein_id "ENSP00000316176.2"; source "HAVANA"; tag "CCDS";
chr12	TALON	exon	93408371	93410079	.	-	.	gene_id "ENSG00000177889.9"; transcript_id "ENCODEHT000660899"; gene_type "protein_coding"; gene_status "KNOWN"; gene_name "UBE2N"; transcript_status "NOVEL"; transcript_name "ENCODEHT000660899"; exon_number "3"; exon_id "1452071"; talon_gene "35793"; talon_transcript "660899"; talon_exon "1452071"; exon_status "NOVEL";
chr12	HAVANA	transcript	93409763	93441898	.	-	.	gene_id "ENSG00000177889.9"; transcript_id "ENST00000549490.1"; gene_name "UBE2N"; gene_status "KNOWN"; gene_type "protein_coding"; transcript_type "nonsense_mediated_decay"; transcript_status "KNOWN"; transcript_name "UBE2N-203"; talon_gene "35793"; talon_transcript "125382"; havana_transcript "OTTHUMT00000407713.1"; level "2"; protein_id "ENSP00000447009.1"; source "HAVANA"; transcript_support_level "2";
chr12	HAVANA	exon	93441855	93441898	.	-	.	gene_id "ENSG00000177889.9"; transcript_id "ENST00000549490.1"; gene_type "protein_coding"; gene_status "KNOWN"; gene_name "UBE2N"; transcript_type "nonsense_mediated_decay"; transcript_status "KNOWN"; transcript_name "UBE2N-203"; exon_number "1"; exon_id "ENSE00002380771.1"; talon_gene "35793"; talon_transcript "125382"; talon_exon "585925"; exon_status "KNOWN"; level "2"; protein_id "ENSP00000447009.1"; source "HAVANA";
chr12	HAVANA	exon	93411126	93411299	.	-	.	gene_id "ENSG00000177889.9"; transcript_id "ENST00000549490.1"; gene_type "protein_coding"; gene_status "KNOWN"; gene_name "UBE2N"; transcript_type "nonsense_mediated_decay"; transcript_status "KNOWN"; transcript_name "UBE2N-203"; exon_number "2"; exon_id "ENSE00002359028.1"; talon_gene "35793"; talon_transcript "125382"; talon_exon "585926"; exon_status "KNOWN"; level "2"; protein_id "ENSP00000447009.1"; source "HAVANA";
chr12	HAVANA	exon	93410734	93410874	.	-	.	gene_id "ENSG00000177889.9"; transcript_id "ENST00000549490.1"; gene_type "protein_coding"; gene_status "KNOWN"; gene_name "UBE2N"; transcript_type "nonsense_mediated_decay"; transcript_status "KNOWN"; transcript_name "UBE2N-203"; exon_number "3"; exon_id "ENSE00003551313.1"; talon_gene "35793"; talon_transcript "125382"; talon_exon "585915"; ccdsid "CCDS31875.1"; exon_status "KNOWN"; level "2"; protein_id "ENSP00000316176.2"; source "HAVANA"; tag "CCDS";
chr12	HAVANA	exon	93409763	93410079	.	-	.	gene_id "ENSG00000177889.9"; transcript_id "ENST00000549490.1"; gene_type "protein_coding"; gene_status "KNOWN"; gene_name "UBE2N"; transcript_type "nonsense_mediated_decay"; transcript_status "KNOWN"; transcript_name "UBE2N-203"; exon_number "4"; exon_id "ENSE00002423870.1"; talon_gene "35793"; talon_transcript "125382"; talon_exon "585928"; exon_status "KNOWN"; level "2"; protein_id "ENSP00000447009.1"; source "HAVANA";
chr12	HAVANA	transcript	93409801	93441935	.	-	.	gene_id "ENSG00000177889.9"; transcript_id "ENST00000552442.1"; gene_name "UBE2N"; gene_status "KNOWN"; gene_type "protein_coding"; transcript_type "protein_coding"; transcript_status "KNOWN"; transcript_name "UBE2N-206"; talon_gene "35793"; talon_transcript "125383"; havana_transcript "OTTHUMT00000407714.1"; level "2"; protein_id "ENSP00000448352.1"; source "HAVANA"; tag "basic"; transcript_support_level "5";
chr12	HAVANA	exon	93441855	93441935	.	-	.	gene_id "ENSG00000177889.9"; transcript_id "ENST00000552442.1"; gene_type "protein_coding"; gene_status "KNOWN"; gene_name "UBE2N"; transcript_type "protein_coding"; transcript_status "KNOWN"; transcript_name "UBE2N-206"; exon_number "1"; exon_id "ENSE00002389255.1"; talon_gene "35793"; talon_transcript "125383"; talon_exon "585929"; exon_status "KNOWN"; level "2"; protein_id "ENSP00000448352.1"; source "HAVANA"; tag "basic";
chr12	HAVANA	exon	93411053	93411299	.	-	.	gene_id "ENSG00000177889.9"; transcript_id "ENST00000552442.1"; gene_type "protein_coding"; gene_status "KNOWN"; gene_name "UBE2N"; transcript_type "protein_coding"; transcript_status "KNOWN"; transcript_name "UBE2N-206"; exon_number "2"; exon_id "ENSE00003668633.1"; talon_gene "35793"; talon_transcript "125383"; talon_exon "585913"; ccdsid "CCDS31875.1"; exon_status "KNOWN"; level "2"; protein_id "ENSP00000316176.2"; source "HAVANA"; tag "CCDS";
chr12	HAVANA	exon	93409801	93410079	.	-	.	gene_id "ENSG00000177889.9"; transcript_id "ENST00000552442.1"; gene_type "protein_coding"; gene_status "KNOWN"; gene_name "UBE2N"; transcript_type "protein_coding"; transcript_status "KNOWN"; transcript_name "UBE2N-206"; exon_number "3"; exon_id "ENSE00002327545.1"; talon_gene "35793"; talon_transcript "125383"; talon_exon "585931"; exon_status "KNOWN"; level "2"; protein_id "ENSP00000448352.1"; source "HAVANA"; tag "basic";
chr12	HAVANA	gene	93467488	93502621	.	+	.	gene_id "ENSG00000198015.12"; gene_name "MRPL42"; gene_status "KNOWN"; gene_type "protein_coding"; talon_gene "35795"; havana_gene "OTTHUMG00000170157.3"; level "1"; tag "ncRNA_host";
chr12	HAVANA	transcript	93467488	93516213	.	+	.	gene_id "ENSG00000198015.12"; transcript_id "ENST00000549982.5"; gene_name "MRPL42"; gene_status "KNOWN"; gene_type "protein_coding"; transcript_type "protein_coding"; transcript_status "KNOWN"; transcript_name "MRPL42-206"; talon_gene "35795"; talon_transcript "125385"; ccdsid "CCDS9045.1"; havana_transcript "OTTHUMT00000407715.2"; level "2"; protein_id "ENSP00000449884.1"; source "HAVANA"; tag "CCDS"; transcript_support_level "1";
chr12	HAVANA	exon	93467488	93467554	.	+	.	gene_id "ENSG00000198015.12"; transcript_id "ENST00000549982.5"; gene_type "protein_coding"; gene_status "KNOWN"; gene_name "MRPL42"; transcript_type "protein_coding"; transcript_status "KNOWN"; transcript_name "MRPL42-206"; exon_number "1"; exon_id "ENSE00002368630.1"; talon_gene "35795"; talon_transcript "125385"; talon_exon "585933"; ccdsid "CCDS9045.1"; exon_status "KNOWN"; level "2"; protein_id "ENSP00000449884.1"; source "HAVANA"; tag "CCDS";
chr12	HAVANA	exon	93469192	93469355	.	+	.	gene_id "ENSG00000198015.12"; transcript_id "ENST00000549982.5"; gene_type "protein_coding"; gene_status "KNOWN"; gene_name "MRPL42"; transcript_type "protein_coding"; transcript_status "KNOWN"; transcript_name "MRPL42-206"; exon_number "2"; exon_id "ENSE00003552476.1"; talon_gene "35795"; talon_transcript "125385"; talon_exon "585935"; ccdsid "CCDS9045.1"; exon_status "KNOWN"; level "2"; protein_id "ENSP00000449884.1"; source "HAVANA"; tag "CCDS";
chr12	HAVANA	exon	93476954	93477017	.	+	.	gene_id "ENSG00000198015.12"; transcript_id "ENST00000549982.5"; gene_type "protein_coding"; gene_status "KNOWN"; gene_name "MRPL42"; transcript_type "protein_coding"; transcript_status "KNOWN"; transcript_name "MRPL42-206"; exon_number "3"; exon_id "ENSE00003503758.1"; talon_gene "35795"; talon_transcript "125385"; talon_exon "585937"; ccdsid "CCDS9045.1"; exon_status "KNOWN"; level "2"; protein_id "ENSP00000449884.1"; source "HAVANA"; tag "CCDS";
chr12	HAVANA	exon	93479388	93479472	.	+	.	gene_id "ENSG00000198015.12"; transcript_id "ENST00000549982.5"; gene_type "protein_coding"; gene_status "KNOWN"; gene_name "MRPL42"; transcript_type "protein_coding"; transcript_status "KNOWN"; transcript_name "MRPL42-206"; exon_number "4"; exon_id "ENSE00003609549.1"; talon_gene "35795"; talon_transcript "125385"; talon_exon "585939"; ccdsid "CCDS9045.1"; exon_status "KNOWN"; level "2"; protein_id "ENSP00000449884.1"; source "HAVANA"; tag "CCDS";
chr12	HAVANA	exon	93487497	93487660	.	+	.	gene_id "ENSG00000198015.12"; transcript_id "ENST00000549982.5"; gene_type "protein_coding"; gene_status "KNOWN"; gene_name "MRPL42"; transcript_type "protein_coding"; transcript_status "KNOWN"; transcript_name "MRPL42-206"; exon_number "5"; exon_id "ENSE00003520696.1"; talon_gene "35795"; talon_transcript "125385"; talon_exon "585941"; ccdsid "CCDS9045.1"; exon_status "KNOWN"; level "2"; protein_id "ENSP00000449884.1"; source "HAVANA"; tag "CCDS";
chr12	HAVANA	exon	93501176	93516213	.	+	.	gene_id "ENSG00000198015.12"; transcript_id "ENST00000549982.5"; gene_type "protein_coding"; gene_status "KNOWN"; gene_name "MRPL42"; transcript_type "protein_coding"; transcript_status "KNOWN"; transcript_name "MRPL42-206"; exon_number "6"; exon_id "ENSE00002425273.2"; talon_gene "35795"; talon_transcript "125385"; talon_exon "585943"; ccdsid "CCDS9045.1"; exon_status "KNOWN"; level "2"; protein_id "ENSP00000449884.1"; source "HAVANA"; tag "CCDS";
chr12	HAVANA	transcript	93467516	93501576	.	+	.	gene_id "ENSG00000198015.12"; transcript_id "ENST00000552217.5"; gene_name "MRPL42"; gene_status "KNOWN"; gene_type "protein_coding"; transcript_type "protein_coding"; transcript_status "KNOWN"; transcript_name "MRPL42-208"; talon_gene "35795"; talon_transcript "125386"; ccdsid "CCDS9045.1"; havana_transcript "OTTHUMT00000407716.1"; level "2"; protein_id "ENSP00000447547.1"; source "HAVANA"; tag "CCDS"; transcript_support_level "2";
chr12	HAVANA	exon	93467516	93467554	.	+	.	gene_id "ENSG00000198015.12"; transcript_id "ENST00000552217.5"; gene_type "protein_coding"; gene_status "KNOWN"; gene_name "MRPL42"; transcript_type "protein_coding"; transcript_status "KNOWN"; transcript_name "MRPL42-208"; exon_number "1"; exon_id "ENSE00002367395.1"; talon_gene "35795"; talon_transcript "125386"; talon_exon "585944"; ccdsid "CCDS9045.1"; exon_status "KNOWN"; level "2"; protein_id "ENSP00000447547.1"; source "HAVANA"; tag "CCDS";
chr12	HAVANA	exon	93469189	93469355	.	+	.	gene_id "ENSG00000198015.12"; transcript_id "ENST00000552217.5"; gene_type "protein_coding"; gene_status "KNOWN"; gene_name "MRPL42"; transcript_type "protein_coding"; transcript_status "KNOWN"; transcript_name "MRPL42-208"; exon_number "2"; exon_id "ENSE00003477653.1"; talon_gene "35795"; talon_transcript "125386"; talon_exon "585946"; ccdsid "CCDS9045.1"; exon_status "KNOWN"; level "2"; protein_id "ENSP00000447547.1"; source "HAVANA"; tag "CCDS";
chr12	HAVANA	exon	93476954	93477017	.	+	.	gene_id "ENSG00000198015.12"; transcript_id "ENST00000552217.5"; gene_type "protein_coding"; gene_status "KNOWN"; gene_name "MRPL42"; transcript_type "protein_coding"; transcript_status "KNOWN"; transcript_name "MRPL42-208"; exon_number "3"; exon_id "ENSE00003503758.1"; talon_gene "35795"; talon_transcript "125386"; talon_exon "585937"; ccdsid "CCDS9045.1"; exon_status "KNOWN"; level "2"; protein_id "ENSP00000449884.1"; source "HAVANA"; tag "CCDS";
chr12	HAVANA	exon	93479388	93479472	.	+	.	gene_id "ENSG00000198015.12"; transcript_id "ENST00000552217.5"; gene_type "protein_coding"; gene_status "KNOWN"; gene_name "MRPL42"; transcript_type "protein_coding"; transcript_status "KNOWN"; transcript_name "MRPL42-208"; exon_number "4"; exon_id "ENSE00003609549.1"; talon_gene "35795"; talon_transcript "125386"; talon_exon "585939"; ccdsid "CCDS9045.1"; exon_status "KNOWN"; level "2"; protein_id "ENSP00000449884.1"; source "HAVANA"; tag "CCDS";
chr12	HAVANA	exon	93487497	93487660	.	+	.	gene_id "ENSG00000198015.12"; transcript_id "ENST00000552217.5"; gene_type "protein_coding"; gene_status "KNOWN"; gene_name "MRPL42"; transcript_type "protein_coding"; transcript_status "KNOWN"; transcript_name "MRPL42-208"; exon_number "5"; exon_id "ENSE00003520696.1"; talon_gene "35795"; talon_transcript "125386"; talon_exon "585941"; ccdsid "CCDS9045.1"; exon_status "KNOWN"; level "2"; protein_id "ENSP00000449884.1"; source "HAVANA"; tag "CCDS";
chr12	HAVANA	exon	93501176	93501576	.	+	.	gene_id "ENSG00000198015.12"; transcript_id "ENST00000552217.5"; gene_type "protein_coding"; gene_status "KNOWN"; gene_name "MRPL42"; transcript_type "protein_coding"; transcript_status "KNOWN"; transcript_name "MRPL42-208"; exon_number "6"; exon_id "ENSE00002389794.1"; talon_gene "35795"; talon_transcript "125386"; talon_exon "585947"; ccdsid "CCDS9045.1"; exon_status "KNOWN"; level "2"; protein_id "ENSP00000447547.1"; source "HAVANA"; tag "CCDS";
chr12	HAVANA	transcript	93467518	93502661	.	+	.	gene_id "ENSG00000198015.12"; transcript_id "ENST00000358678.7"; gene_name "MRPL42"; gene_status "KNOWN"; gene_type "protein_coding"; transcript_type "nonsense_mediated_decay"; transcript_status "KNOWN"; transcript_name "MRPL42-201"; talon_gene "35795"; talon_transcript "125390"; havana_transcript "OTTHUMT00000407720.1"; level "2"; protein_id "ENSP00000351506.3"; source "HAVANA"; transcript_support_level "1";
chr12	HAVANA	exon	93467518	93467554	.	+	.	gene_id "ENSG00000198015.12"; transcript_id "ENST00000358678.7"; gene_type "protein_coding"; gene_status "KNOWN"; gene_name "MRPL42"; transcript_type "nonsense_mediated_decay"; transcript_status "KNOWN"; transcript_name "MRPL42-201"; exon_number "1"; exon_id "ENSE00002325859.1"; talon_gene "35795"; talon_transcript "125390"; talon_exon "585953"; exon_status "KNOWN"; level "1"; protein_id "ENSP00000473798.1"; source "HAVANA"; tag "exp_conf";
chr12	HAVANA	exon	93469192	93469355	.	+	.	gene_id "ENSG00000198015.12"; transcript_id "ENST00000358678.7"; gene_type "protein_coding"; gene_status "KNOWN"; gene_name "MRPL42"; transcript_type "nonsense_mediated_decay"; transcript_status "KNOWN"; transcript_name "MRPL42-201"; exon_number "2"; exon_id "ENSE00003552476.1"; talon_gene "35795"; talon_transcript "125390"; talon_exon "585935"; ccdsid "CCDS9045.1"; exon_status "KNOWN"; level "2"; protein_id "ENSP00000449884.1"; source "HAVANA"; tag "CCDS";
chr12	HAVANA	exon	93470486	93470590	.	+	.	gene_id "ENSG00000198015.12"; transcript_id "ENST00000358678.7"; gene_type "protein_coding"; gene_status "KNOWN"; gene_name "MRPL42"; transcript_type "nonsense_mediated_decay"; transcript_status "KNOWN"; transcript_name "MRPL42-201"; exon_number "3"; exon_id "ENSE00002423595.1"; talon_gene "35795"; talon_transcript "125390"; talon_exon "585957"; exon_status "KNOWN"; level "2"; protein_id "ENSP00000351506.3"; source "HAVANA";
chr12	HAVANA	exon	93476954	93477017	.	+	.	gene_id "ENSG00000198015.12"; transcript_id "ENST00000358678.7"; gene_type "protein_coding"; gene_status "KNOWN"; gene_name "MRPL42"; transcript_type "nonsense_mediated_decay"; transcript_status "KNOWN"; transcript_name "MRPL42-201"; exon_number "4"; exon_id "ENSE00003503758.1"; talon_gene "35795"; talon_transcript "125390"; talon_exon "585937"; ccdsid "CCDS9045.1"; exon_status "KNOWN"; level "2"; protein_id "ENSP00000449884.1"; source "HAVANA"; tag "CCDS";
chr12	HAVANA	exon	93479388	93479472	.	+	.	gene_id "ENSG00000198015.12"; transcript_id "ENST00000358678.7"; gene_type "protein_coding"; gene_status "KNOWN"; gene_name "MRPL42"; transcript_type "nonsense_mediated_decay"; transcript_status "KNOWN"; transcript_name "MRPL42-201"; exon_number "5"; exon_id "ENSE00003609549.1"; talon_gene "35795"; talon_transcript "125390"; talon_exon "585939"; ccdsid "CCDS9045.1"; exon_status "KNOWN"; level "2"; protein_id "ENSP00000449884.1"; source "HAVANA"; tag "CCDS";
chr12	HAVANA	exon	93487497	93487660	.	+	.	gene_id "ENSG00000198015.12"; transcript_id "ENST00000358678.7"; gene_type "protein_coding"; gene_status "KNOWN"; gene_name "MRPL42"; transcript_type "nonsense_mediated_decay"; transcript_status "KNOWN"; transcript_name "MRPL42-201"; exon_number "6"; exon_id "ENSE00003520696.1"; talon_gene "35795"; talon_transcript "125390"; talon_exon "585941"; ccdsid "CCDS9045.1"; exon_status "KNOWN"; level "2"; protein_id "ENSP00000449884.1"; source "HAVANA"; tag "CCDS";
chr12	HAVANA	exon	93501176	93502661	.	+	.	gene_id "ENSG00000198015.12"; transcript_id "ENST00000358678.7"; gene_type "protein_coding"; gene_status "KNOWN"; gene_name "MRPL42"; transcript_type "nonsense_mediated_decay"; transcript_status "KNOWN"; transcript_name "MRPL42-201"; exon_number "7"; exon_id "ENSE00002354176.1"; talon_gene "35795"; talon_transcript "125390"; talon_exon "585959"; exon_status "KNOWN"; level "2"; protein_id "ENSP00000351506.3"; source "HAVANA";
chr12	HAVANA	transcript	93467540	93501385	.	+	.	gene_id "ENSG00000198015.12"; transcript_id "ENST00000551396.5"; gene_name "MRPL42"; gene_status "KNOWN"; gene_type "protein_coding"; transcript_type "nonsense_mediated_decay"; transcript_status "KNOWN"; transcript_name "MRPL42-207"; talon_gene "35795"; talon_transcript "125391"; havana_transcript "OTTHUMT00000407721.1"; level "2"; protein_id "ENSP00000449886.1"; source "HAVANA"; transcript_support_level "5";
chr12	HAVANA	exon	93467540	93467554	.	+	.	gene_id "ENSG00000198015.12"; transcript_id "ENST00000551396.5"; gene_type "protein_coding"; gene_status "KNOWN"; gene_name "MRPL42"; transcript_type "nonsense_mediated_decay"; transcript_status "KNOWN"; transcript_name "MRPL42-207"; exon_number "1"; exon_id "ENSE00002397777.1"; talon_gene "35795"; talon_transcript "125391"; talon_exon "585960"; exon_status "KNOWN"; level "2"; protein_id "ENSP00000449886.1"; source "HAVANA";
chr12	HAVANA	exon	93469189	93469355	.	+	.	gene_id "ENSG00000198015.12"; transcript_id "ENST00000551396.5"; gene_type "protein_coding"; gene_status "KNOWN"; gene_name "MRPL42"; transcript_type "nonsense_mediated_decay"; transcript_status "KNOWN"; transcript_name "MRPL42-207"; exon_number "2"; exon_id "ENSE00003477653.1"; talon_gene "35795"; talon_transcript "125391"; talon_exon "585946"; ccdsid "CCDS9045.1"; exon_status "KNOWN"; level "2"; protein_id "ENSP00000447547.1"; source "HAVANA"; tag "CCDS";
chr12	HAVANA	exon	93470486	93470505	.	+	.	gene_id "ENSG00000198015.12"; transcript_id "ENST00000551396.5"; gene_type "protein_coding"; gene_status "KNOWN"; gene_name "MRPL42"; transcript_type "nonsense_mediated_decay"; transcript_status "KNOWN"; transcript_name "MRPL42-207"; exon_number "3"; exon_id "ENSE00003535328.1"; talon_gene "35795"; talon_transcript "125391"; talon_exon "585961"; exon_status "KNOWN"; level "2"; protein_id "ENSP00000449886.1"; source "HAVANA";
chr12	HAVANA	exon	93476954	93477017	.	+	.	gene_id "ENSG00000198015.12"; transcript_id "ENST00000551396.5"; gene_type "protein_coding"; gene_status "KNOWN"; gene_name "MRPL42"; transcript_type "nonsense_mediated_decay"; transcript_status "KNOWN"; transcript_name "MRPL42-207"; exon_number "4"; exon_id "ENSE00003503758.1"; talon_gene "35795"; talon_transcript "125391"; talon_exon "585937"; ccdsid "CCDS9045.1"; exon_status "KNOWN"; level "2"; protein_id "ENSP00000449884.1"; source "HAVANA"; tag "CCDS";
chr12	HAVANA	exon	93479388	93479472	.	+	.	gene_id "ENSG00000198015.12"; transcript_id "ENST00000551396.5"; gene_type "protein_coding"; gene_status "KNOWN"; gene_name "MRPL42"; transcript_type "nonsense_mediated_decay"; transcript_status "KNOWN"; transcript_name "MRPL42-207"; exon_number "5"; exon_id "ENSE00003609549.1"; talon_gene "35795"; talon_transcript "125391"; talon_exon "585939"; ccdsid "CCDS9045.1"; exon_status "KNOWN"; level "2"; protein_id "ENSP00000449884.1"; source "HAVANA"; tag "CCDS";
chr12	HAVANA	exon	93487497	93487660	.	+	.	gene_id "ENSG00000198015.12"; transcript_id "ENST00000551396.5"; gene_type "protein_coding"; gene_status "KNOWN"; gene_name "MRPL42"; transcript_type "nonsense_mediated_decay"; transcript_status "KNOWN"; transcript_name "MRPL42-207"; exon_number "6"; exon_id "ENSE00003520696.1"; talon_gene "35795"; talon_transcript "125391"; talon_exon "585941"; ccdsid "CCDS9045.1"; exon_status "KNOWN"; level "2"; protein_id "ENSP00000449884.1"; source "HAVANA"; tag "CCDS";
chr12	HAVANA	exon	93501176	93501385	.	+	.	gene_id "ENSG00000198015.12"; transcript_id "ENST00000551396.5"; gene_type "protein_coding"; gene_status "KNOWN"; gene_name "MRPL42"; transcript_type "nonsense_mediated_decay"; transcript_status "KNOWN"; transcript_name "MRPL42-207"; exon_number "7"; exon_id "ENSE00002343521.1"; talon_gene "35795"; talon_transcript "125391"; talon_exon "585963"; exon_status "KNOWN"; level "2"; protein_id "ENSP00000449886.1"; source "HAVANA";
chr12	TALON	transcript	93469189	93502621	.	+	.	gene_id "ENSG00000198015.12"; transcript_id "ENCODEHT000661501"; gene_name "MRPL42"; gene_status "KNOWN"; gene_type "protein_coding"; transcript_status "NOVEL"; transcript_name "ENCODEHT000661501"; talon_gene "35795"; talon_transcript "661501"; ISM-prefix_to_IDs "125392"; ISM-prefix_transcript "TRUE"; ISM-suffix_to_IDs "125385,125386,661248,661273,661321,661437,661479,661496,661498"; ISM-suffix_transcript "TRUE"; ISM_to_IDs "125385,125386,125392,661248,661273,661276,661294,661321,661333,661437,661479,661496,661498"; ISM_transcript "TRUE";
chr12	HAVANA	exon	93469189	93469355	.	+	.	gene_id "ENSG00000198015.12"; transcript_id "ENCODEHT000661501"; gene_type "protein_coding"; gene_status "KNOWN"; gene_name "MRPL42"; transcript_status "NOVEL"; transcript_name "ENCODEHT000661501"; exon_number "1"; exon_id "ENSE00003477653.1"; talon_gene "35795"; talon_transcript "661501"; talon_exon "585946"; ccdsid "CCDS9045.1"; exon_status "KNOWN"; level "2"; protein_id "ENSP00000447547.1"; source "HAVANA"; tag "CCDS";
chr12	HAVANA	exon	93476954	93477017	.	+	.	gene_id "ENSG00000198015.12"; transcript_id "ENCODEHT000661501"; gene_type "protein_coding"; gene_status "KNOWN"; gene_name "MRPL42"; transcript_status "NOVEL"; transcript_name "ENCODEHT000661501"; exon_number "2"; exon_id "ENSE00003503758.1"; talon_gene "35795"; talon_transcript "661501"; talon_exon "585937"; ccdsid "CCDS9045.1"; exon_status "KNOWN"; level "2"; protein_id "ENSP00000449884.1"; source "HAVANA"; tag "CCDS";
chr12	HAVANA	exon	93479388	93479472	.	+	.	gene_id "ENSG00000198015.12"; transcript_id "ENCODEHT000661501"; gene_type "protein_coding"; gene_status "KNOWN"; gene_name "MRPL42"; transcript_status "NOVEL"; transcript_name "ENCODEHT000661501"; exon_number "3"; exon_id "ENSE00003609549.1"; talon_gene "35795"; talon_transcript "661501"; talon_exon "585939"; ccdsid "CCDS9045.1"; exon_status "KNOWN"; level "2"; protein_id "ENSP00000449884.1"; source "HAVANA"; tag "CCDS";
chr12	HAVANA	exon	93487497	93487660	.	+	.	gene_id "ENSG00000198015.12"; transcript_id "ENCODEHT000661501"; gene_type "protein_coding"; gene_status "KNOWN"; gene_name "MRPL42"; transcript_status "NOVEL"; transcript_name "ENCODEHT000661501"; exon_number "4"; exon_id "ENSE00003520696.1"; talon_gene "35795"; talon_transcript "661501"; talon_exon "585941"; ccdsid "CCDS9045.1"; exon_status "KNOWN"; level "2"; protein_id "ENSP00000449884.1"; source "HAVANA"; tag "CCDS";
chr12	TALON	exon	93501176	93502621	.	+	.	gene_id "ENSG00000198015.12"; transcript_id "ENCODEHT000661501"; gene_type "protein_coding"; gene_status "KNOWN"; gene_name "MRPL42"; transcript_status "NOVEL"; transcript_name "ENCODEHT000661501"; exon_number "5"; exon_id "1452517"; talon_gene "35795"; talon_transcript "661501"; talon_exon "1452517"; exon_status "NOVEL";
chr12	HAVANA	gene	93542464	93571768	.	-	.	gene_id "ENSG00000246985.7"; gene_name "SOCS2-AS1"; gene_status "KNOWN"; gene_type "processed_transcript"; talon_gene "35798"; havana_gene "OTTHUMG00000170159.1"; level "2";
chr12	HAVANA	transcript	93542464	93571768	.	-	.	gene_id "ENSG00000246985.7"; transcript_id "ENST00000500986.5"; gene_name "SOCS2-AS1"; gene_status "KNOWN"; gene_type "processed_transcript"; transcript_type "antisense"; transcript_status "KNOWN"; transcript_name "SOCS2-AS1-202"; talon_gene "35798"; talon_transcript "125398"; havana_transcript "OTTHUMT00000407727.1"; level "2"; source "HAVANA"; tag "basic"; transcript_support_level "2";
chr12	HAVANA	exon	93571567	93571768	.	-	.	gene_id "ENSG00000246985.7"; transcript_id "ENST00000500986.5"; gene_type "processed_transcript"; gene_status "KNOWN"; gene_name "SOCS2-AS1"; transcript_type "antisense"; transcript_status "KNOWN"; transcript_name "SOCS2-AS1-202"; exon_number "1"; exon_id "ENSE00001976615.1"; talon_gene "35798"; talon_transcript "125398"; talon_exon "585974"; exon_status "KNOWN"; level "2"; source "HAVANA"; tag "basic";
chr12	HAVANA	exon	93567064	93567159	.	-	.	gene_id "ENSG00000246985.7"; transcript_id "ENST00000500986.5"; gene_type "processed_transcript"; gene_status "KNOWN"; gene_name "SOCS2-AS1"; transcript_type "antisense"; transcript_status "KNOWN"; transcript_name "SOCS2-AS1-202"; exon_number "2"; exon_id "ENSE00001961738.1"; talon_gene "35798"; talon_transcript "125398"; talon_exon "585980"; exon_status "KNOWN"; level "2"; source "HAVANA"; tag "basic";
chr12	HAVANA	exon	93566744	93566970	.	-	.	gene_id "ENSG00000246985.7"; transcript_id "ENST00000500986.5"; gene_type "processed_transcript"; gene_status "KNOWN"; gene_name "SOCS2-AS1"; transcript_type "antisense"; transcript_status "KNOWN"; transcript_name "SOCS2-AS1-202"; exon_number "3"; exon_id "ENSE00001991255.1"; talon_gene "35798"; talon_transcript "125398"; talon_exon "585976"; exon_status "KNOWN"; level "2"; source "HAVANA"; tag "basic";
chr12	HAVANA	exon	93545071	93545358	.	-	.	gene_id "ENSG00000246985.7"; transcript_id "ENST00000500986.5"; gene_type "processed_transcript"; gene_status "KNOWN"; gene_name "SOCS2-AS1"; transcript_type "antisense"; transcript_status "KNOWN"; transcript_name "SOCS2-AS1-202"; exon_number "4"; exon_id "ENSE00001990627.1"; talon_gene "35798"; talon_transcript "125398"; talon_exon "585982"; exon_status "KNOWN"; level "2"; source "HAVANA"; tag "basic";
chr12	HAVANA	exon	93542464	93543305	.	-	.	gene_id "ENSG00000246985.7"; transcript_id "ENST00000500986.5"; gene_type "processed_transcript"; gene_status "KNOWN"; gene_name "SOCS2-AS1"; transcript_type "antisense"; transcript_status "KNOWN"; transcript_name "SOCS2-AS1-202"; exon_number "5"; exon_id "ENSE00001987177.1"; talon_gene "35798"; talon_transcript "125398"; talon_exon "585984"; exon_status "KNOWN"; level "2"; source "HAVANA"; tag "basic";
chr12	HAVANA	gene	93569814	93575306	.	+	.	gene_id "ENSG00000120833.13"; gene_name "SOCS2"; gene_status "KNOWN"; gene_type "protein_coding"; talon_gene "35799"; havana_gene "OTTHUMG00000170160.5"; level "1";
chr12	HAVANA	transcript	93569814	93576745	.	+	.	gene_id "ENSG00000120833.13"; transcript_id "ENST00000340600.6"; gene_name "SOCS2"; gene_status "KNOWN"; gene_type "protein_coding"; transcript_type "protein_coding"; transcript_status "KNOWN"; transcript_name "SOCS2-201"; talon_gene "35799"; talon_transcript "125401"; ccdsid "CCDS9047.1"; havana_transcript "OTTHUMT00000407731.2"; level "2"; protein_id "ENSP00000339428.2"; source "HAVANA"; tag "CCDS"; transcript_support_level "1";
chr12	HAVANA	exon	93569814	93570198	.	+	.	gene_id "ENSG00000120833.13"; transcript_id "ENST00000340600.6"; gene_type "protein_coding"; gene_status "KNOWN"; gene_name "SOCS2"; transcript_type "protein_coding"; transcript_status "KNOWN"; transcript_name "SOCS2-201"; exon_number "1"; exon_id "ENSE00001275085.2"; talon_gene "35799"; talon_transcript "125401"; talon_exon "585993"; ccdsid "CCDS9047.1"; exon_status "KNOWN"; level "2"; protein_id "ENSP00000339428.2"; source "HAVANA"; tag "CCDS";
chr12	ENSEMBL	exon	93572685	93573036	.	+	.	gene_id "ENSG00000120833.13"; transcript_id "ENST00000340600.6"; gene_type "protein_coding"; gene_status "KNOWN"; gene_name "SOCS2"; transcript_type "protein_coding"; transcript_status "KNOWN"; transcript_name "SOCS2-201"; exon_number "2"; exon_id "ENSE00001391584.1"; talon_gene "35799"; talon_transcript "125401"; talon_exon "585995"; ccdsid "CCDS9047.1"; exon_status "KNOWN"; level "3"; protein_id "ENSP00000481249.1"; source "ENSEMBL"; tag "CCDS";
chr12	HAVANA	exon	93574722	93576745	.	+	.	gene_id "ENSG00000120833.13"; transcript_id "ENST00000340600.6"; gene_type "protein_coding"; gene_status "KNOWN"; gene_name "SOCS2"; transcript_type "protein_coding"; transcript_status "KNOWN"; transcript_name "SOCS2-201"; exon_number "3"; exon_id "ENSE00002384980.1"; talon_gene "35799"; talon_transcript "125401"; talon_exon "585997"; ccdsid "CCDS9047.1"; exon_status "KNOWN"; level "2"; protein_id "ENSP00000339428.2"; source "HAVANA"; tag "CCDS";
chr12	HAVANA	transcript	93570399	93576174	.	+	.	gene_id "ENSG00000120833.13"; transcript_id "ENST00000549206.5"; gene_name "SOCS2"; gene_status "KNOWN"; gene_type "protein_coding"; transcript_type "protein_coding"; transcript_status "KNOWN"; transcript_name "SOCS2-207"; talon_gene "35799"; talon_transcript "125402"; ccdsid "CCDS9047.1"; havana_transcript "OTTHUMT00000407732.1"; level "2"; protein_id "ENSP00000448815.1"; source "HAVANA"; tag "CCDS"; transcript_support_level "3";
chr12	HAVANA	exon	93570399	93570665	.	+	.	gene_id "ENSG00000120833.13"; transcript_id "ENST00000549206.5"; gene_type "protein_coding"; gene_status "KNOWN"; gene_name "SOCS2"; transcript_type "protein_coding"; transcript_status "KNOWN"; transcript_name "SOCS2-207"; exon_number "1"; exon_id "ENSE00002410558.1"; talon_gene "35799"; talon_transcript "125402"; talon_exon "585998"; ccdsid "CCDS9047.1"; exon_status "KNOWN"; level "2"; protein_id "ENSP00000448815.1"; source "HAVANA"; tag "CCDS";
chr12	ENSEMBL	exon	93572685	93573036	.	+	.	gene_id "ENSG00000120833.13"; transcript_id "ENST00000549206.5"; gene_type "protein_coding"; gene_status "KNOWN"; gene_name "SOCS2"; transcript_type "protein_coding"; transcript_status "KNOWN"; transcript_name "SOCS2-207"; exon_number "2"; exon_id "ENSE00001391584.1"; talon_gene "35799"; talon_transcript "125402"; talon_exon "585995"; ccdsid "CCDS9047.1"; exon_status "KNOWN"; level "3"; protein_id "ENSP00000481249.1"; source "ENSEMBL"; tag "CCDS";
chr12	HAVANA	exon	93574722	93576174	.	+	.	gene_id "ENSG00000120833.13"; transcript_id "ENST00000549206.5"; gene_type "protein_coding"; gene_status "KNOWN"; gene_name "SOCS2"; transcript_type "protein_coding"; transcript_status "KNOWN"; transcript_name "SOCS2-207"; exon_number "3"; exon_id "ENSE00002360417.1"; talon_gene "35799"; talon_transcript "125402"; talon_exon "586000"; ccdsid "CCDS9047.1"; exon_status "KNOWN"; level "2"; protein_id "ENSP00000448815.1"; source "HAVANA"; tag "CCDS";
chr12	HAVANA	transcript	93570980	93575197	.	+	.	gene_id "ENSG00000120833.13"; transcript_id "ENST00000536696.6"; gene_name "SOCS2"; gene_status "KNOWN"; gene_type "protein_coding"; transcript_type "protein_coding"; transcript_status "KNOWN"; transcript_name "SOCS2-202"; talon_gene "35799"; talon_transcript "125403"; ccdsid "CCDS9047.1"; havana_transcript "OTTHUMT00000407733.1"; level "2"; protein_id "ENSP00000442898.2"; source "HAVANA"; tag "CCDS"; transcript_support_level "2";
chr12	HAVANA	exon	93570980	93571216	.	+	.	gene_id "ENSG00000120833.13"; transcript_id "ENST00000536696.6"; gene_type "protein_coding"; gene_status "KNOWN"; gene_name "SOCS2"; transcript_type "protein_coding"; transcript_status "KNOWN"; transcript_name "SOCS2-202"; exon_number "1"; exon_id "ENSE00002378869.1"; talon_gene "35799"; talon_transcript "125403"; talon_exon "586001"; ccdsid "CCDS9047.1"; exon_status "KNOWN"; level "2"; protein_id "ENSP00000442898.2"; source "HAVANA"; tag "CCDS";
chr12	ENSEMBL	exon	93572685	93573036	.	+	.	gene_id "ENSG00000120833.13"; transcript_id "ENST00000536696.6"; gene_type "protein_coding"; gene_status "KNOWN"; gene_name "SOCS2"; transcript_type "protein_coding"; transcript_status "KNOWN"; transcript_name "SOCS2-202"; exon_number "2"; exon_id "ENSE00001391584.1"; talon_gene "35799"; talon_transcript "125403"; talon_exon "585995"; ccdsid "CCDS9047.1"; exon_status "KNOWN"; level "3"; protein_id "ENSP00000481249.1"; source "ENSEMBL"; tag "CCDS";
chr12	HAVANA	exon	93574722	93575197	.	+	.	gene_id "ENSG00000120833.13"; transcript_id "ENST00000536696.6"; gene_type "protein_coding"; gene_status "KNOWN"; gene_name "SOCS2"; transcript_type "protein_coding"; transcript_status "KNOWN"; transcript_name "SOCS2-202"; exon_number "3"; exon_id "ENSE00002347773.1"; talon_gene "35799"; talon_transcript "125403"; talon_exon "586003"; ccdsid "CCDS9047.1"; exon_status "KNOWN"; level "2"; protein_id "ENSP00000442898.2"; source "HAVANA"; tag "CCDS";
chr12	HAVANA	transcript	93571324	93575010	.	+	.	gene_id "ENSG00000120833.13"; transcript_id "ENST00000548091.5"; gene_name "SOCS2"; gene_status "KNOWN"; gene_type "protein_coding"; transcript_type "protein_coding"; transcript_status "KNOWN"; transcript_name "SOCS2-204"; talon_gene "35799"; talon_transcript "125404"; havana_transcript "OTTHUMT00000407736.2"; level "2"; protein_id "ENSP00000447902.1"; source "HAVANA"; tag "cds_end_NF"; transcript_support_level "3";
chr12	HAVANA	exon	93571324	93571426	.	+	.	gene_id "ENSG00000120833.13"; transcript_id "ENST00000548091.5"; gene_type "protein_coding"; gene_status "KNOWN"; gene_name "SOCS2"; transcript_type "protein_coding"; transcript_status "KNOWN"; transcript_name "SOCS2-204"; exon_number "1"; exon_id "ENSE00002387813.1"; talon_gene "35799"; talon_transcript "125404"; talon_exon "586004"; exon_status "KNOWN"; level "2"; protein_id "ENSP00000447902.1"; source "HAVANA"; tag "cds_end_NF";
chr12	ENSEMBL	exon	93572685	93573036	.	+	.	gene_id "ENSG00000120833.13"; transcript_id "ENST00000548091.5"; gene_type "protein_coding"; gene_status "KNOWN"; gene_name "SOCS2"; transcript_type "protein_coding"; transcript_status "KNOWN"; transcript_name "SOCS2-204"; exon_number "2"; exon_id "ENSE00001391584.1"; talon_gene "35799"; talon_transcript "125404"; talon_exon "585995"; ccdsid "CCDS9047.1"; exon_status "KNOWN"; level "3"; protein_id "ENSP00000481249.1"; source "ENSEMBL"; tag "CCDS";
chr12	HAVANA	exon	93574722	93575010	.	+	.	gene_id "ENSG00000120833.13"; transcript_id "ENST00000548091.5"; gene_type "protein_coding"; gene_status "KNOWN"; gene_name "SOCS2"; transcript_type "protein_coding"; transcript_status "KNOWN"; transcript_name "SOCS2-204"; exon_number "3"; exon_id "ENSE00002333421.1"; talon_gene "35799"; talon_transcript "125404"; talon_exon "586006"; exon_status "KNOWN"; level "2"; protein_id "ENSP00000447902.1"; source "HAVANA"; tag "cds_end_NF";
chr12	HAVANA	transcript	93571361	93576206	.	+	.	gene_id "ENSG00000120833.13"; transcript_id "ENST00000549122.5"; gene_name "SOCS2"; gene_status "KNOWN"; gene_type "protein_coding"; transcript_type "protein_coding"; transcript_status "KNOWN"; transcript_name "SOCS2-206"; talon_gene "35799"; talon_transcript "125405"; ccdsid "CCDS9047.1"; havana_transcript "OTTHUMT00000407737.1"; level "2"; protein_id "ENSP00000447161.1"; source "HAVANA"; tag "CCDS"; transcript_support_level "1";
chr12	HAVANA	exon	93571361	93571914	.	+	.	gene_id "ENSG00000120833.13"; transcript_id "ENST00000549122.5"; gene_type "protein_coding"; gene_status "KNOWN"; gene_name "SOCS2"; transcript_type "protein_coding"; transcript_status "KNOWN"; transcript_name "SOCS2-206"; exon_number "1"; exon_id "ENSE00001960105.2"; talon_gene "35799"; talon_transcript "125405"; talon_exon "586007"; ccdsid "CCDS9047.1"; exon_status "KNOWN"; level "2"; protein_id "ENSP00000447161.1"; source "HAVANA"; tag "CCDS";
chr12	ENSEMBL	exon	93572685	93573036	.	+	.	gene_id "ENSG00000120833.13"; transcript_id "ENST00000549122.5"; gene_type "protein_coding"; gene_status "KNOWN"; gene_name "SOCS2"; transcript_type "protein_coding"; transcript_status "KNOWN"; transcript_name "SOCS2-206"; exon_number "2"; exon_id "ENSE00001391584.1"; talon_gene "35799"; talon_transcript "125405"; talon_exon "585995"; ccdsid "CCDS9047.1"; exon_status "KNOWN"; level "3"; protein_id "ENSP00000481249.1"; source "ENSEMBL"; tag "CCDS";
chr12	HAVANA	exon	93574722	93576206	.	+	.	gene_id "ENSG00000120833.13"; transcript_id "ENST00000549122.5"; gene_type "protein_coding"; gene_status "KNOWN"; gene_name "SOCS2"; transcript_type "protein_coding"; transcript_status "KNOWN"; transcript_name "SOCS2-206"; exon_number "3"; exon_id "ENSE00002393050.1"; talon_gene "35799"; talon_transcript "125405"; talon_exon "586009"; ccdsid "CCDS9047.1"; exon_status "KNOWN"; level "2"; protein_id "ENSP00000447161.1"; source "HAVANA"; tag "CCDS";
chr12	HAVANA	transcript	93571906	93575306	.	+	.	gene_id "ENSG00000120833.13"; transcript_id "ENST00000551556.1"; gene_name "SOCS2"; gene_status "KNOWN"; gene_type "protein_coding"; transcript_type "protein_coding"; transcript_status "KNOWN"; transcript_name "SOCS2-210"; talon_gene "35799"; talon_transcript "125409"; ccdsid "CCDS9047.1"; havana_transcript "OTTHUMT00000407741.2"; level "2"; protein_id "ENSP00000449227.1"; source "HAVANA"; tag "CCDS"; transcript_support_level "1";
chr12	HAVANA	exon	93571906	93573036	.	+	.	gene_id "ENSG00000120833.13"; transcript_id "ENST00000551556.1"; gene_type "protein_coding"; gene_status "KNOWN"; gene_name "SOCS2"; transcript_type "protein_coding"; transcript_status "KNOWN"; transcript_name "SOCS2-210"; exon_number "1"; exon_id "ENSE00002366179.1"; talon_gene "35799"; talon_transcript "125409"; talon_exon "586017"; ccdsid "CCDS9047.1"; exon_status "KNOWN"; level "2"; protein_id "ENSP00000449227.1"; source "HAVANA"; tag "CCDS";
chr12	HAVANA	exon	93574722	93575306	.	+	.	gene_id "ENSG00000120833.13"; transcript_id "ENST00000551556.1"; gene_type "protein_coding"; gene_status "KNOWN"; gene_name "SOCS2"; transcript_type "protein_coding"; transcript_status "KNOWN"; transcript_name "SOCS2-210"; exon_number "2"; exon_id "ENSE00002220207.2"; talon_gene "35799"; talon_transcript "125409"; talon_exon "586018"; ccdsid "CCDS9047.1"; exon_status "KNOWN"; level "2"; protein_id "ENSP00000449227.1"; source "HAVANA"; tag "CCDS";
chr12	HAVANA	gene	93677375	93850736	.	+	.	gene_id "ENSG00000169372.12"; gene_name "CRADD"; gene_status "KNOWN"; gene_type "protein_coding"; talon_gene "35801"; havana_gene "OTTHUMG00000170322.2"; level "1"; tag "overlapping_locus";
chr12	HAVANA	transcript	93677375	93738636	.	+	.	gene_id "ENSG00000169372.12"; transcript_id "ENST00000552983.5"; gene_name "CRADD"; gene_status "KNOWN"; gene_type "protein_coding"; transcript_type "protein_coding"; transcript_status "KNOWN"; transcript_name "CRADD-211"; talon_gene "35801"; talon_transcript "125414"; ccdsid "CCDS81719.1"; havana_transcript "OTTHUMT00000408509.1"; level "2"; protein_id "ENSP00000449570.1"; source "HAVANA"; tag "CCDS"; transcript_support_level "5";
chr12	HAVANA	exon	93677375	93677472	.	+	.	gene_id "ENSG00000169372.12"; transcript_id "ENST00000552983.5"; gene_type "protein_coding"; gene_status "KNOWN"; gene_name "CRADD"; transcript_type "protein_coding"; transcript_status "KNOWN"; transcript_name "CRADD-211"; exon_number "1"; exon_id "ENSE00001274256.2"; talon_gene "35801"; talon_transcript "125414"; talon_exon "586029"; ccdsid "CCDS81719.1"; exon_status "KNOWN"; level "2"; protein_id "ENSP00000449570.1"; source "HAVANA"; tag "CCDS";
chr12	HAVANA	exon	93678769	93679072	.	+	.	gene_id "ENSG00000169372.12"; transcript_id "ENST00000552983.5"; gene_type "protein_coding"; gene_status "KNOWN"; gene_name "CRADD"; transcript_type "protein_coding"; transcript_status "KNOWN"; transcript_name "CRADD-211"; exon_number "2"; exon_id "ENSE00003526929.1"; talon_gene "35801"; talon_transcript "125414"; talon_exon "586031"; ccdsid "CCDS81719.1"; exon_status "KNOWN"; level "2"; protein_id "ENSP00000449570.1"; source "HAVANA"; tag "CCDS";
chr12	HAVANA	exon	93738200	93738636	.	+	.	gene_id "ENSG00000169372.12"; transcript_id "ENST00000552983.5"; gene_type "protein_coding"; gene_status "KNOWN"; gene_name "CRADD"; transcript_type "protein_coding"; transcript_status "KNOWN"; transcript_name "CRADD-211"; exon_number "3"; exon_id "ENSE00003483057.1"; talon_gene "35801"; talon_transcript "125414"; talon_exon "586033"; ccdsid "CCDS81719.1"; exon_status "KNOWN"; level "2"; protein_id "ENSP00000449570.1"; source "HAVANA"; tag "CCDS";
chr12	HAVANA	transcript	93677375	93850736	.	+	.	gene_id "ENSG00000169372.12"; transcript_id "ENST00000332896.7"; gene_name "CRADD"; gene_status "KNOWN"; gene_type "protein_coding"; transcript_type "protein_coding"; transcript_status "KNOWN"; transcript_name "CRADD-201"; talon_gene "35801"; talon_transcript "125416"; ccdsid "CCDS9048.1"; havana_transcript "OTTHUMT00000408511.1"; level "2"; protein_id "ENSP00000327647.3"; source "HAVANA"; tag "CCDS"; transcript_support_level "1";
chr12	HAVANA	exon	93677375	93677472	.	+	.	gene_id "ENSG00000169372.12"; transcript_id "ENST00000332896.7"; gene_type "protein_coding"; gene_status "KNOWN"; gene_name "CRADD"; transcript_type "protein_coding"; transcript_status "KNOWN"; transcript_name "CRADD-201"; exon_number "1"; exon_id "ENSE00001274256.2"; talon_gene "35801"; talon_transcript "125416"; talon_exon "586029"; ccdsid "CCDS81719.1"; exon_status "KNOWN"; level "2"; protein_id "ENSP00000449570.1"; source "HAVANA"; tag "CCDS";
chr12	HAVANA	exon	93678769	93679072	.	+	.	gene_id "ENSG00000169372.12"; transcript_id "ENST00000332896.7"; gene_type "protein_coding"; gene_status "KNOWN"; gene_name "CRADD"; transcript_type "protein_coding"; transcript_status "KNOWN"; transcript_name "CRADD-201"; exon_number "2"; exon_id "ENSE00003526929.1"; talon_gene "35801"; talon_transcript "125416"; talon_exon "586031"; ccdsid "CCDS81719.1"; exon_status "KNOWN"; level "2"; protein_id "ENSP00000449570.1"; source "HAVANA"; tag "CCDS";
chr12	HAVANA	exon	93849970	93850736	.	+	.	gene_id "ENSG00000169372.12"; transcript_id "ENST00000332896.7"; gene_type "protein_coding"; gene_status "KNOWN"; gene_name "CRADD"; transcript_type "protein_coding"; transcript_status "KNOWN"; transcript_name "CRADD-201"; exon_number "3"; exon_id "ENSE00002405978.1"; talon_gene "35801"; talon_transcript "125416"; talon_exon "586039"; ccdsid "CCDS9048.1"; exon_status "KNOWN"; level "2"; protein_id "ENSP00000327647.3"; source "HAVANA"; tag "CCDS";
chr12	HAVANA	gene	94262521	94305598	.	+	.	gene_id "ENSG00000136040.8"; gene_name "PLXNC1"; gene_status "KNOWN"; gene_type "protein_coding"; talon_gene "35809"; havana_gene "OTTHUMG00000170235.7"; level "1";
chr12	HAVANA	transcript	94262521	94305598	.	+	.	gene_id "ENSG00000136040.8"; transcript_id "ENST00000545312.1"; gene_name "PLXNC1"; gene_status "KNOWN"; gene_type "protein_coding"; transcript_type "protein_coding"; transcript_status "KNOWN"; transcript_name "PLXNC1-202"; talon_gene "35809"; talon_transcript "125443"; havana_transcript "OTTHUMT00000408129.2"; level "1"; protein_id "ENSP00000439225.1"; source "HAVANA"; tag "exp_conf"; transcript_support_level "1";
chr12	HAVANA	exon	94262521	94262763	.	+	.	gene_id "ENSG00000136040.8"; transcript_id "ENST00000545312.1"; gene_type "protein_coding"; gene_status "KNOWN"; gene_name "PLXNC1"; transcript_type "protein_coding"; transcript_status "KNOWN"; transcript_name "PLXNC1-202"; exon_number "1"; exon_id "ENSE00002303756.1"; talon_gene "35809"; talon_transcript "125443"; talon_exon "586171"; exon_status "KNOWN"; level "1"; protein_id "ENSP00000439225.1"; source "HAVANA"; tag "exp_conf";
chr12	HAVANA	exon	94265079	94265225	.	+	.	gene_id "ENSG00000136040.8"; transcript_id "ENST00000545312.1"; gene_type "protein_coding"; gene_status "KNOWN"; gene_name "PLXNC1"; transcript_type "protein_coding"; transcript_status "KNOWN"; transcript_name "PLXNC1-202"; exon_number "2"; exon_id "ENSE00003469481.1"; talon_gene "35809"; talon_transcript "125443"; talon_exon "586128"; ccdsid "CCDS9049.1"; exon_status "KNOWN"; level "2"; protein_id "ENSP00000258526.4"; source "HAVANA"; tag "CCDS";
chr12	HAVANA	exon	94279472	94279649	.	+	.	gene_id "ENSG00000136040.8"; transcript_id "ENST00000545312.1"; gene_type "protein_coding"; gene_status "KNOWN"; gene_name "PLXNC1"; transcript_type "protein_coding"; transcript_status "KNOWN"; transcript_name "PLXNC1-202"; exon_number "3"; exon_id "ENSE00003658394.1"; talon_gene "35809"; talon_transcript "125443"; talon_exon "586130"; ccdsid "CCDS9049.1"; exon_status "KNOWN"; level "2"; protein_id "ENSP00000258526.4"; source "HAVANA"; tag "CCDS";
chr12	HAVANA	exon	94282298	94282401	.	+	.	gene_id "ENSG00000136040.8"; transcript_id "ENST00000545312.1"; gene_type "protein_coding"; gene_status "KNOWN"; gene_name "PLXNC1"; transcript_type "protein_coding"; transcript_status "KNOWN"; transcript_name "PLXNC1-202"; exon_number "4"; exon_id "ENSE00003540327.1"; talon_gene "35809"; talon_transcript "125443"; talon_exon "586132"; ccdsid "CCDS9049.1"; exon_status "KNOWN"; level "2"; protein_id "ENSP00000258526.4"; source "HAVANA"; tag "CCDS";
chr12	HAVANA	exon	94294486	94294540	.	+	.	gene_id "ENSG00000136040.8"; transcript_id "ENST00000545312.1"; gene_type "protein_coding"; gene_status "KNOWN"; gene_name "PLXNC1"; transcript_type "protein_coding"; transcript_status "KNOWN"; transcript_name "PLXNC1-202"; exon_number "5"; exon_id "ENSE00000922647.1"; talon_gene "35809"; talon_transcript "125443"; talon_exon "586134"; ccdsid "CCDS9049.1"; exon_status "KNOWN"; level "2"; protein_id "ENSP00000258526.4"; source "HAVANA"; tag "CCDS";
chr12	HAVANA	exon	94297189	94297220	.	+	.	gene_id "ENSG00000136040.8"; transcript_id "ENST00000545312.1"; gene_type "protein_coding"; gene_status "KNOWN"; gene_name "PLXNC1"; transcript_type "protein_coding"; transcript_status "KNOWN"; transcript_name "PLXNC1-202"; exon_number "6"; exon_id "ENSE00000922648.1"; talon_gene "35809"; talon_transcript "125443"; talon_exon "586136"; ccdsid "CCDS9049.1"; exon_status "KNOWN"; level "2"; protein_id "ENSP00000258526.4"; source "HAVANA"; tag "CCDS";
chr12	HAVANA	exon	94297316	94297423	.	+	.	gene_id "ENSG00000136040.8"; transcript_id "ENST00000545312.1"; gene_type "protein_coding"; gene_status "KNOWN"; gene_name "PLXNC1"; transcript_type "protein_coding"; transcript_status "KNOWN"; transcript_name "PLXNC1-202"; exon_number "7"; exon_id "ENSE00000922649.1"; talon_gene "35809"; talon_transcript "125443"; talon_exon "586138"; ccdsid "CCDS9049.1"; exon_status "KNOWN"; level "2"; protein_id "ENSP00000258526.4"; source "HAVANA"; tag "CCDS";
chr12	HAVANA	exon	94298632	94298795	.	+	.	gene_id "ENSG00000136040.8"; transcript_id "ENST00000545312.1"; gene_type "protein_coding"; gene_status "KNOWN"; gene_name "PLXNC1"; transcript_type "protein_coding"; transcript_status "KNOWN"; transcript_name "PLXNC1-202"; exon_number "8"; exon_id "ENSE00000922650.1"; talon_gene "35809"; talon_transcript "125443"; talon_exon "586140"; ccdsid "CCDS9049.1"; exon_status "KNOWN"; level "2"; protein_id "ENSP00000258526.4"; source "HAVANA"; tag "CCDS";
chr12	HAVANA	exon	94300910	94301057	.	+	.	gene_id "ENSG00000136040.8"; transcript_id "ENST00000545312.1"; gene_type "protein_coding"; gene_status "KNOWN"; gene_name "PLXNC1"; transcript_type "protein_coding"; transcript_status "KNOWN"; transcript_name "PLXNC1-202"; exon_number "9"; exon_id "ENSE00003514711.1"; talon_gene "35809"; talon_transcript "125443"; talon_exon "586142"; ccdsid "CCDS9049.1"; exon_status "KNOWN"; level "2"; protein_id "ENSP00000258526.4"; source "HAVANA"; tag "CCDS";
chr12	HAVANA	exon	94303756	94303896	.	+	.	gene_id "ENSG00000136040.8"; transcript_id "ENST00000545312.1"; gene_type "protein_coding"; gene_status "KNOWN"; gene_name "PLXNC1"; transcript_type "protein_coding"; transcript_status "KNOWN"; transcript_name "PLXNC1-202"; exon_number "10"; exon_id "ENSE00003552328.1"; talon_gene "35809"; talon_transcript "125443"; talon_exon "586144"; ccdsid "CCDS9049.1"; exon_status "KNOWN"; level "2"; protein_id "ENSP00000258526.4"; source "HAVANA"; tag "CCDS";
chr12	HAVANA	exon	94303977	94304051	.	+	.	gene_id "ENSG00000136040.8"; transcript_id "ENST00000545312.1"; gene_type "protein_coding"; gene_status "KNOWN"; gene_name "PLXNC1"; transcript_type "protein_coding"; transcript_status "KNOWN"; transcript_name "PLXNC1-202"; exon_number "11"; exon_id "ENSE00000922653.1"; talon_gene "35809"; talon_transcript "125443"; talon_exon "586146"; ccdsid "CCDS9049.1"; exon_status "KNOWN"; level "2"; protein_id "ENSP00000258526.4"; source "HAVANA"; tag "CCDS";
chr12	HAVANA	exon	94305181	94305598	.	+	.	gene_id "ENSG00000136040.8"; transcript_id "ENST00000545312.1"; gene_type "protein_coding"; gene_status "KNOWN"; gene_name "PLXNC1"; transcript_type "protein_coding"; transcript_status "KNOWN"; transcript_name "PLXNC1-202"; exon_number "12"; exon_id "ENSE00001103948.5"; talon_gene "35809"; talon_transcript "125443"; talon_exon "586173"; exon_status "KNOWN"; level "1"; protein_id "ENSP00000439225.1"; source "HAVANA"; tag "exp_conf";
chr12	HAVANA	gene	94277758	94280180	.	-	.	gene_id "ENSG00000258365.1"; gene_name "AC073655.2"; gene_status "KNOWN"; gene_type "antisense"; talon_gene "35812"; havana_gene "OTTHUMG00000170239.1"; level "1";
chr12	HAVANA	transcript	94277758	94280180	.	-	.	gene_id "ENSG00000258365.1"; transcript_id "ENST00000551941.1"; gene_name "AC073655.2"; gene_status "KNOWN"; gene_type "antisense"; transcript_type "antisense"; transcript_status "KNOWN"; transcript_name "AC073655.2-201"; talon_gene "35812"; talon_transcript "125448"; havana_transcript "OTTHUMT00000408142.1"; level "1"; source "HAVANA"; tag "exp_conf"; transcript_support_level "2";
chr12	HAVANA	exon	94279765	94280180	.	-	.	gene_id "ENSG00000258365.1"; transcript_id "ENST00000551941.1"; gene_type "antisense"; gene_status "KNOWN"; gene_name "AC073655.2"; transcript_type "antisense"; transcript_status "KNOWN"; transcript_name "AC073655.2-201"; exon_number "1"; exon_id "ENSE00002413698.1"; talon_gene "35812"; talon_transcript "125448"; talon_exon "586185"; exon_status "KNOWN"; level "1"; source "HAVANA"; tag "exp_conf";
chr12	HAVANA	exon	94277758	94278137	.	-	.	gene_id "ENSG00000258365.1"; transcript_id "ENST00000551941.1"; gene_type "antisense"; gene_status "KNOWN"; gene_name "AC073655.2"; transcript_type "antisense"; transcript_status "KNOWN"; transcript_name "AC073655.2-201"; exon_number "2"; exon_id "ENSE00002337740.1"; talon_gene "35812"; talon_transcript "125448"; talon_exon "586187"; exon_status "KNOWN"; level "1"; source "HAVANA"; tag "exp_conf";
chr12	HAVANA	gene	94308280	94459952	.	-	.	gene_id "ENSG00000173588.14"; gene_name "CEP83"; gene_status "KNOWN"; gene_type "protein_coding"; talon_gene "35813"; havana_gene "OTTHUMG00000170242.6"; level "1"; tag "overlapping_locus";
chr12	HAVANA	transcript	94308280	94459946	.	-	.	gene_id "ENSG00000173588.14"; transcript_id "ENST00000339839.9"; gene_name "CEP83"; gene_status "KNOWN"; gene_type "protein_coding"; transcript_type "protein_coding"; transcript_status "KNOWN"; transcript_name "CEP83-201"; talon_gene "35813"; talon_transcript "125452"; ccdsid "CCDS41820.1"; havana_transcript "OTTHUMT00000408146.2"; level "2"; protein_id "ENSP00000344655.5"; source "HAVANA"; tag "CCDS"; transcript_support_level "1";
chr12	HAVANA	exon	94459557	94459946	.	-	.	gene_id "ENSG00000173588.14"; transcript_id "ENST00000339839.9"; gene_type "protein_coding"; gene_status "KNOWN"; gene_name "CEP83"; transcript_type "protein_coding"; transcript_status "KNOWN"; transcript_name "CEP83-201"; exon_number "1"; exon_id "ENSE00002337523.1"; talon_gene "35813"; talon_transcript "125452"; talon_exon "586230"; ccdsid "CCDS41820.1"; exon_status "KNOWN"; level "2"; protein_id "ENSP00000344655.5"; source "HAVANA"; tag "CCDS";
chr12	HAVANA	exon	94412318	94412591	.	-	.	gene_id "ENSG00000173588.14"; transcript_id "ENST00000339839.9"; gene_type "protein_coding"; gene_status "KNOWN"; gene_name "CEP83"; transcript_type "protein_coding"; transcript_status "KNOWN"; transcript_name "CEP83-201"; exon_number "2"; exon_id "ENSE00001787056.1"; talon_gene "35813"; talon_transcript "125452"; talon_exon "586206"; ccdsid "CCDS41820.1"; exon_status "KNOWN"; level "2"; protein_id "ENSP00000380911.4"; source "HAVANA"; tag "CCDS";
chr12	ENSEMBL	exon	94411697	94411847	.	-	.	gene_id "ENSG00000173588.14"; transcript_id "ENST00000339839.9"; gene_type "protein_coding"; gene_status "KNOWN"; gene_name "CEP83"; transcript_type "protein_coding"; transcript_status "KNOWN"; transcript_name "CEP83-201"; exon_number "3"; exon_id "ENSE00003677933.1"; talon_gene "35813"; talon_transcript "125452"; talon_exon "586208"; ccdsid "CCDS41820.1"; exon_status "KNOWN"; level "3"; protein_id "ENSP00000380909.3"; source "ENSEMBL"; tag "basic";
chr12	ENSEMBL	exon	94403170	94403262	.	-	.	gene_id "ENSG00000173588.14"; transcript_id "ENST00000339839.9"; gene_type "protein_coding"; gene_status "KNOWN"; gene_name "CEP83"; transcript_type "protein_coding"; transcript_status "KNOWN"; transcript_name "CEP83-201"; exon_number "4"; exon_id "ENSE00003739843.1"; talon_gene "35813"; talon_transcript "125452"; talon_exon "586210"; ccdsid "CCDS41820.1"; exon_status "KNOWN"; level "3"; protein_id "ENSP00000380909.3"; source "ENSEMBL"; tag "basic";
chr12	ENSEMBL	exon	94400850	94400981	.	-	.	gene_id "ENSG00000173588.14"; transcript_id "ENST00000339839.9"; gene_type "protein_coding"; gene_status "KNOWN"; gene_name "CEP83"; transcript_type "protein_coding"; transcript_status "KNOWN"; transcript_name "CEP83-201"; exon_number "5"; exon_id "ENSE00003475582.1"; talon_gene "35813"; talon_transcript "125452"; talon_exon "586212"; ccdsid "CCDS41820.1"; exon_status "KNOWN"; level "3"; protein_id "ENSP00000380909.3"; source "ENSEMBL"; tag "basic";
chr12	ENSEMBL	exon	94378791	94379042	.	-	.	gene_id "ENSG00000173588.14"; transcript_id "ENST00000339839.9"; gene_type "protein_coding"; gene_status "KNOWN"; gene_name "CEP83"; transcript_type "protein_coding"; transcript_status "KNOWN"; transcript_name "CEP83-201"; exon_number "6"; exon_id "ENSE00003471629.1"; talon_gene "35813"; talon_transcript "125452"; talon_exon "586214"; ccdsid "CCDS41820.1"; exon_status "KNOWN"; level "3"; protein_id "ENSP00000380909.3"; source "ENSEMBL"; tag "basic";
chr12	ENSEMBL	exon	94375886	94376017	.	-	.	gene_id "ENSG00000173588.14"; transcript_id "ENST00000339839.9"; gene_type "protein_coding"; gene_status "KNOWN"; gene_name "CEP83"; transcript_type "protein_coding"; transcript_status "KNOWN"; transcript_name "CEP83-201"; exon_number "7"; exon_id "ENSE00003672912.1"; talon_gene "35813"; talon_transcript "125452"; talon_exon "586216"; ccdsid "CCDS41820.1"; exon_status "KNOWN"; level "3"; protein_id "ENSP00000380909.3"; source "ENSEMBL"; tag "basic";
chr12	ENSEMBL	exon	94369922	94370036	.	-	.	gene_id "ENSG00000173588.14"; transcript_id "ENST00000339839.9"; gene_type "protein_coding"; gene_status "KNOWN"; gene_name "CEP83"; transcript_type "protein_coding"; transcript_status "KNOWN"; transcript_name "CEP83-201"; exon_number "8"; exon_id "ENSE00001197710.1"; talon_gene "35813"; talon_transcript "125452"; talon_exon "586218"; ccdsid "CCDS41820.1"; exon_status "KNOWN"; level "3"; protein_id "ENSP00000380909.3"; source "ENSEMBL"; tag "basic";
chr12	ENSEMBL	exon	94368057	94368201	.	-	.	gene_id "ENSG00000173588.14"; transcript_id "ENST00000339839.9"; gene_type "protein_coding"; gene_status "KNOWN"; gene_name "CEP83"; transcript_type "protein_coding"; transcript_status "KNOWN"; transcript_name "CEP83-201"; exon_number "9"; exon_id "ENSE00001197704.1"; talon_gene "35813"; talon_transcript "125452"; talon_exon "586220"; ccdsid "CCDS41820.1"; exon_status "KNOWN"; level "3"; protein_id "ENSP00000380909.3"; source "ENSEMBL"; tag "basic";
chr12	ENSEMBL	exon	94367794	94367943	.	-	.	gene_id "ENSG00000173588.14"; transcript_id "ENST00000339839.9"; gene_type "protein_coding"; gene_status "KNOWN"; gene_name "CEP83"; transcript_type "protein_coding"; transcript_status "KNOWN"; transcript_name "CEP83-201"; exon_number "10"; exon_id "ENSE00001197698.1"; talon_gene "35813"; talon_transcript "125452"; talon_exon "586222"; ccdsid "CCDS41820.1"; exon_status "KNOWN"; level "3"; protein_id "ENSP00000380909.3"; source "ENSEMBL"; tag "basic";
chr12	ENSEMBL	exon	94335589	94335664	.	-	.	gene_id "ENSG00000173588.14"; transcript_id "ENST00000339839.9"; gene_type "protein_coding"; gene_status "KNOWN"; gene_name "CEP83"; transcript_type "protein_coding"; transcript_status "KNOWN"; transcript_name "CEP83-201"; exon_number "11"; exon_id "ENSE00001197692.1"; talon_gene "35813"; talon_transcript "125452"; talon_exon "586224"; ccdsid "CCDS41820.1"; exon_status "KNOWN"; level "3"; protein_id "ENSP00000380909.3"; source "ENSEMBL"; tag "basic";
chr12	ENSEMBL	exon	94333482	94333639	.	-	.	gene_id "ENSG00000173588.14"; transcript_id "ENST00000339839.9"; gene_type "protein_coding"; gene_status "KNOWN"; gene_name "CEP83"; transcript_type "protein_coding"; transcript_status "KNOWN"; transcript_name "CEP83-201"; exon_number "12"; exon_id "ENSE00001197687.1"; talon_gene "35813"; talon_transcript "125452"; talon_exon "586226"; ccdsid "CCDS41820.1"; exon_status "KNOWN"; level "3"; protein_id "ENSP00000380909.3"; source "ENSEMBL"; tag "basic";
chr12	ENSEMBL	exon	94331700	94331829	.	-	.	gene_id "ENSG00000173588.14"; transcript_id "ENST00000339839.9"; gene_type "protein_coding"; gene_status "KNOWN"; gene_name "CEP83"; transcript_type "protein_coding"; transcript_status "KNOWN"; transcript_name "CEP83-201"; exon_number "13"; exon_id "ENSE00001197682.4"; talon_gene "35813"; talon_transcript "125452"; talon_exon "586228"; ccdsid "CCDS41820.1"; exon_status "KNOWN"; level "3"; protein_id "ENSP00000380909.3"; source "ENSEMBL"; tag "basic";
chr12	HAVANA	exon	94312914	94313017	.	-	.	gene_id "ENSG00000173588.14"; transcript_id "ENST00000339839.9"; gene_type "protein_coding"; gene_status "KNOWN"; gene_name "CEP83"; transcript_type "protein_coding"; transcript_status "KNOWN"; transcript_name "CEP83-201"; exon_number "14"; exon_id "ENSE00003629350.1"; talon_gene "35813"; talon_transcript "125452"; talon_exon "586195"; ccdsid "CCDS41820.1"; exon_status "KNOWN"; level "1"; protein_id "ENSP00000447094.1"; source "HAVANA"; tag "exp_conf";
chr12	ENSEMBL	exon	94309918	94310107	.	-	.	gene_id "ENSG00000173588.14"; transcript_id "ENST00000339839.9"; gene_type "protein_coding"; gene_status "KNOWN"; gene_name "CEP83"; transcript_type "protein_coding"; transcript_status "KNOWN"; transcript_name "CEP83-201"; exon_number "15"; exon_id "ENSE00003668665.1"; talon_gene "35813"; talon_transcript "125452"; talon_exon "586197"; ccdsid "CCDS41820.1"; exon_status "KNOWN"; level "3"; protein_id "ENSP00000380909.3"; source "ENSEMBL"; tag "basic";
chr12	HAVANA	exon	94308280	94308917	.	-	.	gene_id "ENSG00000173588.14"; transcript_id "ENST00000339839.9"; gene_type "protein_coding"; gene_status "KNOWN"; gene_name "CEP83"; transcript_type "protein_coding"; transcript_status "KNOWN"; transcript_name "CEP83-201"; exon_number "16"; exon_id "ENSE00002404565.1"; talon_gene "35813"; talon_transcript "125452"; talon_exon "586232"; ccdsid "CCDS41820.1"; exon_status "KNOWN"; level "2"; protein_id "ENSP00000344655.5"; source "HAVANA"; tag "CCDS";
chr12	HAVANA	transcript	94368398	94459952	.	-	.	gene_id "ENSG00000173588.14"; transcript_id "ENST00000547575.5"; gene_name "CEP83"; gene_status "KNOWN"; gene_type "protein_coding"; transcript_type "protein_coding"; transcript_status "KNOWN"; transcript_name "CEP83-208"; talon_gene "35813"; talon_transcript "125457"; havana_transcript "OTTHUMT00000408149.1"; level "2"; protein_id "ENSP00000448913.1"; source "HAVANA"; tag "basic"; transcript_support_level "2";
chr12	HAVANA	exon	94459557	94459952	.	-	.	gene_id "ENSG00000173588.14"; transcript_id "ENST00000547575.5"; gene_type "protein_coding"; gene_status "KNOWN"; gene_name "CEP83"; transcript_type "protein_coding"; transcript_status "KNOWN"; transcript_name "CEP83-208"; exon_number "1"; exon_id "ENSE00002401945.1"; talon_gene "35813"; talon_transcript "125457"; talon_exon "586202"; ccdsid "CCDS41820.1"; exon_status "KNOWN"; level "2"; protein_id "ENSP00000380911.4"; source "HAVANA"; tag "CCDS";
chr12	HAVANA	exon	94435275	94435327	.	-	.	gene_id "ENSG00000173588.14"; transcript_id "ENST00000547575.5"; gene_type "protein_coding"; gene_status "KNOWN"; gene_name "CEP83"; transcript_type "protein_coding"; transcript_status "KNOWN"; transcript_name "CEP83-208"; exon_number "2"; exon_id "ENSE00002316477.1"; talon_gene "35813"; talon_transcript "125457"; talon_exon "586204"; ccdsid "CCDS41820.1"; exon_status "KNOWN"; level "2"; protein_id "ENSP00000380911.4"; source "HAVANA"; tag "CCDS";
chr12	HAVANA	exon	94412318	94412591	.	-	.	gene_id "ENSG00000173588.14"; transcript_id "ENST00000547575.5"; gene_type "protein_coding"; gene_status "KNOWN"; gene_name "CEP83"; transcript_type "protein_coding"; transcript_status "KNOWN"; transcript_name "CEP83-208"; exon_number "3"; exon_id "ENSE00001787056.1"; talon_gene "35813"; talon_transcript "125457"; talon_exon "586206"; ccdsid "CCDS41820.1"; exon_status "KNOWN"; level "2"; protein_id "ENSP00000380911.4"; source "HAVANA"; tag "CCDS";
chr12	ENSEMBL	exon	94411697	94411847	.	-	.	gene_id "ENSG00000173588.14"; transcript_id "ENST00000547575.5"; gene_type "protein_coding"; gene_status "KNOWN"; gene_name "CEP83"; transcript_type "protein_coding"; transcript_status "KNOWN"; transcript_name "CEP83-208"; exon_number "4"; exon_id "ENSE00003677933.1"; talon_gene "35813"; talon_transcript "125457"; talon_exon "586208"; ccdsid "CCDS41820.1"; exon_status "KNOWN"; level "3"; protein_id "ENSP00000380909.3"; source "ENSEMBL"; tag "basic";
chr12	ENSEMBL	exon	94403170	94403262	.	-	.	gene_id "ENSG00000173588.14"; transcript_id "ENST00000547575.5"; gene_type "protein_coding"; gene_status "KNOWN"; gene_name "CEP83"; transcript_type "protein_coding"; transcript_status "KNOWN"; transcript_name "CEP83-208"; exon_number "5"; exon_id "ENSE00003739843.1"; talon_gene "35813"; talon_transcript "125457"; talon_exon "586210"; ccdsid "CCDS41820.1"; exon_status "KNOWN"; level "3"; protein_id "ENSP00000380909.3"; source "ENSEMBL"; tag "basic";
chr12	ENSEMBL	exon	94400850	94400981	.	-	.	gene_id "ENSG00000173588.14"; transcript_id "ENST00000547575.5"; gene_type "protein_coding"; gene_status "KNOWN"; gene_name "CEP83"; transcript_type "protein_coding"; transcript_status "KNOWN"; transcript_name "CEP83-208"; exon_number "6"; exon_id "ENSE00003475582.1"; talon_gene "35813"; talon_transcript "125457"; talon_exon "586212"; ccdsid "CCDS41820.1"; exon_status "KNOWN"; level "3"; protein_id "ENSP00000380909.3"; source "ENSEMBL"; tag "basic";
chr12	ENSEMBL	exon	94378791	94379042	.	-	.	gene_id "ENSG00000173588.14"; transcript_id "ENST00000547575.5"; gene_type "protein_coding"; gene_status "KNOWN"; gene_name "CEP83"; transcript_type "protein_coding"; transcript_status "KNOWN"; transcript_name "CEP83-208"; exon_number "7"; exon_id "ENSE00003471629.1"; talon_gene "35813"; talon_transcript "125457"; talon_exon "586214"; ccdsid "CCDS41820.1"; exon_status "KNOWN"; level "3"; protein_id "ENSP00000380909.3"; source "ENSEMBL"; tag "basic";
chr12	ENSEMBL	exon	94375886	94376017	.	-	.	gene_id "ENSG00000173588.14"; transcript_id "ENST00000547575.5"; gene_type "protein_coding"; gene_status "KNOWN"; gene_name "CEP83"; transcript_type "protein_coding"; transcript_status "KNOWN"; transcript_name "CEP83-208"; exon_number "8"; exon_id "ENSE00003672912.1"; talon_gene "35813"; talon_transcript "125457"; talon_exon "586216"; ccdsid "CCDS41820.1"; exon_status "KNOWN"; level "3"; protein_id "ENSP00000380909.3"; source "ENSEMBL"; tag "basic";
chr12	HAVANA	exon	94368398	94370036	.	-	.	gene_id "ENSG00000173588.14"; transcript_id "ENST00000547575.5"; gene_type "protein_coding"; gene_status "KNOWN"; gene_name "CEP83"; transcript_type "protein_coding"; transcript_status "KNOWN"; transcript_name "CEP83-208"; exon_number "9"; exon_id "ENSE00002380138.1"; talon_gene "35813"; talon_transcript "125457"; talon_exon "586252"; exon_status "KNOWN"; level "2"; protein_id "ENSP00000448913.1"; source "HAVANA"; tag "basic";
chr12	HAVANA	gene	94460003	94462484	.	+	.	gene_id "ENSG00000278916.1"; gene_name "CEP83-DT"; gene_status "KNOWN"; gene_type "lincRNA"; talon_gene "35816"; havana_gene "OTTHUMG00000170256.1"; level "2";
chr12	HAVANA	transcript	94460003	94462484	.	+	.	gene_id "ENSG00000278916.1"; transcript_id "ENST00000623122.1"; gene_name "CEP83-DT"; gene_status "KNOWN"; gene_type "lincRNA"; transcript_type "lincRNA"; transcript_status "KNOWN"; transcript_name "CEP83-DT-201"; talon_gene "35816"; talon_transcript "125466"; havana_transcript "OTTHUMT00000408214.1"; level "2"; source "HAVANA"; tag "basic"; transcript_support_level "NA";
chr12	HAVANA	exon	94460003	94462484	.	+	.	gene_id "ENSG00000278916.1"; transcript_id "ENST00000623122.1"; gene_type "lincRNA"; gene_status "KNOWN"; gene_name "CEP83-DT"; transcript_type "lincRNA"; transcript_status "KNOWN"; transcript_name "CEP83-DT-201"; exon_number "1"; exon_id "ENSE00003759794.1"; talon_gene "35816"; talon_transcript "125466"; talon_exon "586275"; exon_status "KNOWN"; level "2"; source "HAVANA"; tag "basic";
chr12	ENSEMBL	gene	94561789	94561859	.	+	.	gene_id "ENSG00000266099.1"; gene_name "MIR5700"; gene_status "KNOWN"; gene_type "miRNA"; talon_gene "35821"; level "3";
chr12	ENSEMBL	transcript	94561789	94561859	.	+	.	gene_id "ENSG00000266099.1"; transcript_id "ENST00000582250.1"; gene_name "MIR5700"; gene_status "KNOWN"; gene_type "miRNA"; transcript_type "miRNA"; transcript_status "KNOWN"; transcript_name "MIR5700-201"; talon_gene "35821"; talon_transcript "125471"; level "3"; source "ENSEMBL"; tag "basic"; transcript_support_level "NA";
chr12	ENSEMBL	exon	94561789	94561859	.	+	.	gene_id "ENSG00000266099.1"; transcript_id "ENST00000582250.1"; gene_type "miRNA"; gene_status "KNOWN"; gene_name "MIR5700"; transcript_type "miRNA"; transcript_status "KNOWN"; transcript_name "MIR5700-201"; exon_number "1"; exon_id "ENSE00002718789.1"; talon_gene "35821"; talon_transcript "125471"; talon_exon "586282"; exon_status "KNOWN"; level "3"; source "ENSEMBL"; tag "basic";
chr12	HAVANA	gene	94567124	94582538	.	-	.	gene_id "ENSG00000057704.12"; gene_name "TMCC3"; gene_status "KNOWN"; gene_type "protein_coding"; talon_gene "35822"; havana_gene "OTTHUMG00000170225.3"; level "1"; tag "ncRNA_host";
chr12	HAVANA	transcript	94567124	94650562	.	-	.	gene_id "ENSG00000057704.12"; transcript_id "ENST00000261226.8"; gene_name "TMCC3"; gene_status "KNOWN"; gene_type "protein_coding"; transcript_type "protein_coding"; transcript_status "KNOWN"; transcript_name "TMCC3-201"; talon_gene "35822"; talon_transcript "125472"; ccdsid "CCDS31877.1"; havana_transcript "OTTHUMT00000408113.1"; level "2"; protein_id "ENSP00000261226.4"; source "HAVANA"; tag "CCDS"; transcript_support_level "1";
chr12	HAVANA	exon	94650353	94650562	.	-	.	gene_id "ENSG00000057704.12"; transcript_id "ENST00000261226.8"; gene_type "protein_coding"; gene_status "KNOWN"; gene_name "TMCC3"; transcript_type "protein_coding"; transcript_status "KNOWN"; transcript_name "TMCC3-201"; exon_number "1"; exon_id "ENSE00001308856.2"; talon_gene "35822"; talon_transcript "125472"; talon_exon "586283"; ccdsid "CCDS31877.1"; exon_status "KNOWN"; level "2"; protein_id "ENSP00000261226.4"; source "HAVANA"; tag "CCDS";
chr12	HAVANA	exon	94581622	94582538	.	-	.	gene_id "ENSG00000057704.12"; transcript_id "ENST00000261226.8"; gene_type "protein_coding"; gene_status "KNOWN"; gene_name "TMCC3"; transcript_type "protein_coding"; transcript_status "KNOWN"; transcript_name "TMCC3-201"; exon_number "2"; exon_id "ENSE00003490767.1"; talon_gene "35822"; talon_transcript "125472"; talon_exon "586285"; ccdsid "CCDS31877.1"; exon_status "KNOWN"; level "2"; protein_id "ENSP00000261226.4"; source "HAVANA"; tag "CCDS";
chr12	HAVANA	exon	94578394	94578529	.	-	.	gene_id "ENSG00000057704.12"; transcript_id "ENST00000261226.8"; gene_type "protein_coding"; gene_status "KNOWN"; gene_name "TMCC3"; transcript_type "protein_coding"; transcript_status "KNOWN"; transcript_name "TMCC3-201"; exon_number "3"; exon_id "ENSE00000817906.1"; talon_gene "35822"; talon_transcript "125472"; talon_exon "586287"; ccdsid "CCDS31877.1"; exon_status "KNOWN"; level "2"; protein_id "ENSP00000261226.4"; source "HAVANA"; tag "CCDS";
chr12	HAVANA	exon	94567124	94571737	.	-	.	gene_id "ENSG00000057704.12"; transcript_id "ENST00000261226.8"; gene_type "protein_coding"; gene_status "KNOWN"; gene_name "TMCC3"; transcript_type "protein_coding"; transcript_status "KNOWN"; transcript_name "TMCC3-201"; exon_number "4"; exon_id "ENSE00000497628.5"; talon_gene "35822"; talon_transcript "125472"; talon_exon "586289"; ccdsid "CCDS31877.1"; exon_status "KNOWN"; level "2"; protein_id "ENSP00000261226.4"; source "HAVANA"; tag "CCDS";
chr12	TALON	transcript	94568569	94582538	.	-	.	gene_id "ENSG00000057704.12"; transcript_id "ENCODEHT000661929"; gene_name "TMCC3"; gene_status "KNOWN"; gene_type "protein_coding"; transcript_status "NOVEL"; transcript_name "ENCODEHT000661929"; talon_gene "35822"; talon_transcript "661929"; ISM-suffix_to_IDs "125472,125473"; ISM-suffix_transcript "TRUE"; ISM_to_IDs "125472,125473"; ISM_transcript "TRUE";
chr12	HAVANA	exon	94581622	94582538	.	-	.	gene_id "ENSG00000057704.12"; transcript_id "ENCODEHT000661929"; gene_type "protein_coding"; gene_status "KNOWN"; gene_name "TMCC3"; transcript_status "NOVEL"; transcript_name "ENCODEHT000661929"; exon_number "1"; exon_id "ENSE00003490767.1"; talon_gene "35822"; talon_transcript "661929"; talon_exon "586285"; ccdsid "CCDS31877.1"; exon_status "KNOWN"; level "2"; protein_id "ENSP00000261226.4"; source "HAVANA"; tag "CCDS";
chr12	HAVANA	exon	94578394	94578529	.	-	.	gene_id "ENSG00000057704.12"; transcript_id "ENCODEHT000661929"; gene_type "protein_coding"; gene_status "KNOWN"; gene_name "TMCC3"; transcript_status "NOVEL"; transcript_name "ENCODEHT000661929"; exon_number "2"; exon_id "ENSE00000817906.1"; talon_gene "35822"; talon_transcript "661929"; talon_exon "586287"; ccdsid "CCDS31877.1"; exon_status "KNOWN"; level "2"; protein_id "ENSP00000261226.4"; source "HAVANA"; tag "CCDS";
chr12	HAVANA	exon	94568569	94571737	.	-	.	gene_id "ENSG00000057704.12"; transcript_id "ENCODEHT000661929"; gene_type "protein_coding"; gene_status "KNOWN"; gene_name "TMCC3"; transcript_status "NOVEL"; transcript_name "ENCODEHT000661929"; exon_number "3"; exon_id "ENSE00002374434.1"; talon_gene "35822"; talon_transcript "661929"; talon_exon "586292"; ccdsid "CCDS73506.1"; exon_status "KNOWN"; level "2"; protein_id "ENSP00000449888.1"; source "HAVANA"; tag "CCDS";
chr12	HAVANA	gene	94834147	94835158	.	+	.	gene_id "ENSG00000216306.3"; gene_name "KRT19P2"; gene_status "KNOWN"; gene_type "transcribed_processed_pseudogene"; talon_gene "35825"; havana_gene "OTTHUMG00000170700.1"; level "1"; tag "pseudo_consens";
chr12	HAVANA	transcript	94834147	94835158	.	+	.	gene_id "ENSG00000216306.3"; transcript_id "ENST00000557173.1"; gene_name "KRT19P2"; gene_status "KNOWN"; gene_type "transcribed_processed_pseudogene"; transcript_type "transcribed_processed_pseudogene"; transcript_status "KNOWN"; transcript_name "KRT19P2-202"; talon_gene "35825"; talon_transcript "125478"; havana_transcript "OTTHUMT00000410052.1"; level "1"; ont "PGO:0000019"; source "HAVANA"; tag "basic"; transcript_support_level "NA";
chr12	HAVANA	exon	94834147	94835158	.	+	.	gene_id "ENSG00000216306.3"; transcript_id "ENST00000557173.1"; gene_type "transcribed_processed_pseudogene"; gene_status "KNOWN"; gene_name "KRT19P2"; transcript_type "transcribed_processed_pseudogene"; transcript_status "KNOWN"; transcript_name "KRT19P2-202"; exon_number "1"; exon_id "ENSE00002513064.1"; talon_gene "35825"; talon_transcript "125478"; talon_exon "586303"; exon_status "KNOWN"; level "1"; ont "PGO:0000019"; source "HAVANA"; tag "basic";
chr12	HAVANA	gene	94971332	95003713	.	-	.	gene_id "ENSG00000184752.12"; gene_name "NDUFA12"; gene_status "KNOWN"; gene_type "protein_coding"; talon_gene "35827"; havana_gene "OTTHUMG00000170098.4"; level "1";
chr12	HAVANA	transcript	94971332	95003700	.	-	.	gene_id "ENSG00000184752.12"; transcript_id "ENST00000547157.1"; gene_name "NDUFA12"; gene_status "KNOWN"; gene_type "protein_coding"; transcript_type "protein_coding"; transcript_status "KNOWN"; transcript_name "NDUFA12-204"; talon_gene "35827"; talon_transcript "125484"; havana_transcript "OTTHUMT00000407525.1"; level "2"; protein_id "ENSP00000448846.1"; source "HAVANA"; tag "basic"; transcript_support_level "2";
chr12	HAVANA	exon	95003595	95003700	.	-	.	gene_id "ENSG00000184752.12"; transcript_id "ENST00000547157.1"; gene_type "protein_coding"; gene_status "KNOWN"; gene_name "NDUFA12"; transcript_type "protein_coding"; transcript_status "KNOWN"; transcript_name "NDUFA12-204"; exon_number "1"; exon_id "ENSE00002365535.1"; talon_gene "35827"; talon_transcript "125484"; talon_exon "586324"; exon_status "KNOWN"; level "2"; protein_id "ENSP00000448846.1"; source "HAVANA"; tag "basic";
chr12	HAVANA	exon	95002806	95002821	.	-	.	gene_id "ENSG00000184752.12"; transcript_id "ENST00000547157.1"; gene_type "protein_coding"; gene_status "KNOWN"; gene_name "NDUFA12"; transcript_type "protein_coding"; transcript_status "KNOWN"; transcript_name "NDUFA12-204"; exon_number "2"; exon_id "ENSE00002392143.1"; talon_gene "35827"; talon_transcript "125484"; talon_exon "586325"; exon_status "KNOWN"; level "2"; protein_id "ENSP00000448846.1"; source "HAVANA"; tag "basic";
chr12	HAVANA	exon	94971332	94971485	.	-	.	gene_id "ENSG00000184752.12"; transcript_id "ENST00000547157.1"; gene_type "protein_coding"; gene_status "KNOWN"; gene_name "NDUFA12"; transcript_type "protein_coding"; transcript_status "KNOWN"; transcript_name "NDUFA12-204"; exon_number "3"; exon_id "ENSE00002318872.2"; talon_gene "35827"; talon_transcript "125484"; talon_exon "586327"; exon_status "KNOWN"; level "2"; protein_id "ENSP00000448846.1"; source "HAVANA"; tag "basic";
chr12	HAVANA	transcript	94971333	94994353	.	-	.	gene_id "ENSG00000184752.12"; transcript_id "ENST00000538372.6"; gene_name "NDUFA12"; gene_status "KNOWN"; gene_type "protein_coding"; transcript_type "retained_intron"; transcript_status "KNOWN"; transcript_name "NDUFA12-202"; talon_gene "35827"; talon_transcript "125485"; havana_transcript "OTTHUMT00000407533.1"; level "2"; source "HAVANA"; transcript_support_level "2";
chr12	HAVANA	exon	94994170	94994353	.	-	.	gene_id "ENSG00000184752.12"; transcript_id "ENST00000538372.6"; gene_type "protein_coding"; gene_status "KNOWN"; gene_name "NDUFA12"; transcript_type "retained_intron"; transcript_status "KNOWN"; transcript_name "NDUFA12-202"; exon_number "1"; exon_id "ENSE00002409052.1"; talon_gene "35827"; talon_transcript "125485"; talon_exon "586328"; exon_status "KNOWN"; level "2"; source "HAVANA";
chr12	HAVANA	exon	94971333	94971620	.	-	.	gene_id "ENSG00000184752.12"; transcript_id "ENST00000538372.6"; gene_type "protein_coding"; gene_status "KNOWN"; gene_name "NDUFA12"; transcript_type "retained_intron"; transcript_status "KNOWN"; transcript_name "NDUFA12-202"; exon_number "2"; exon_id "ENSE00003672027.1"; talon_gene "35827"; talon_transcript "125485"; talon_exon "586329"; ccdsid "CCDS9050.1"; exon_status "KNOWN"; level "2"; protein_id "ENSP00000450096.1"; source "HAVANA"; tag "cds_start_NF";
chr12	HAVANA	transcript	94971333	95003770	.	-	.	gene_id "ENSG00000184752.12"; transcript_id "ENST00000327772.6"; gene_name "NDUFA12"; gene_status "KNOWN"; gene_type "protein_coding"; transcript_type "protein_coding"; transcript_status "KNOWN"; transcript_name "NDUFA12-201"; talon_gene "35827"; talon_transcript "125487"; ccdsid "CCDS9050.1"; havana_transcript "OTTHUMT00000407245.2"; level "2"; protein_id "ENSP00000330737.2"; source "HAVANA"; tag "CCDS"; transcript_support_level "1";
chr12	HAVANA	exon	95003595	95003770	.	-	.	gene_id "ENSG00000184752.12"; transcript_id "ENST00000327772.6"; gene_type "protein_coding"; gene_status "KNOWN"; gene_name "NDUFA12"; transcript_type "protein_coding"; transcript_status "KNOWN"; transcript_name "NDUFA12-201"; exon_number "1"; exon_id "ENSE00002399607.1"; talon_gene "35827"; talon_transcript "125487"; talon_exon "586334"; ccdsid "CCDS9050.1"; exon_status "KNOWN"; level "2"; protein_id "ENSP00000330737.2"; source "HAVANA"; tag "CCDS";
chr12	HAVANA	exon	95002739	95002821	.	-	.	gene_id "ENSG00000184752.12"; transcript_id "ENST00000327772.6"; gene_type "protein_coding"; gene_status "KNOWN"; gene_name "NDUFA12"; transcript_type "protein_coding"; transcript_status "KNOWN"; transcript_name "NDUFA12-201"; exon_number "2"; exon_id "ENSE00001303152.1"; talon_gene "35827"; talon_transcript "125487"; talon_exon "586308"; ccdsid "CCDS9050.1"; exon_status "KNOWN"; level "2"; protein_id "ENSP00000449144.1"; source "HAVANA"; tag "cds_start_NF";
chr12	HAVANA	exon	94994170	94994257	.	-	.	gene_id "ENSG00000184752.12"; transcript_id "ENST00000327772.6"; gene_type "protein_coding"; gene_status "KNOWN"; gene_name "NDUFA12"; transcript_type "protein_coding"; transcript_status "KNOWN"; transcript_name "NDUFA12-201"; exon_number "3"; exon_id "ENSE00003482108.1"; talon_gene "35827"; talon_transcript "125487"; talon_exon "586321"; ccdsid "CCDS9050.1"; exon_status "KNOWN"; level "1"; protein_id "ENSP00000450096.1"; source "HAVANA"; tag "exp_conf";
chr12	HAVANA	exon	94971333	94971620	.	-	.	gene_id "ENSG00000184752.12"; transcript_id "ENST00000327772.6"; gene_type "protein_coding"; gene_status "KNOWN"; gene_name "NDUFA12"; transcript_type "protein_coding"; transcript_status "KNOWN"; transcript_name "NDUFA12-201"; exon_number "4"; exon_id "ENSE00003672027.1"; talon_gene "35827"; talon_transcript "125487"; talon_exon "586329"; ccdsid "CCDS9050.1"; exon_status "KNOWN"; level "2"; protein_id "ENSP00000450096.1"; source "HAVANA"; tag "cds_start_NF";
chr12	HAVANA	transcript	94971336	95003713	.	-	.	gene_id "ENSG00000184752.12"; transcript_id "ENST00000547986.5"; gene_name "NDUFA12"; gene_status "KNOWN"; gene_type "protein_coding"; transcript_type "protein_coding"; transcript_status "KNOWN"; transcript_name "NDUFA12-206"; talon_gene "35827"; talon_transcript "125488"; ccdsid "CCDS58263.1"; havana_transcript "OTTHUMT00000407526.1"; level "2"; protein_id "ENSP00000450130.1"; source "HAVANA"; tag "CCDS"; transcript_support_level "2";
chr12	HAVANA	exon	95003595	95003713	.	-	.	gene_id "ENSG00000184752.12"; transcript_id "ENST00000547986.5"; gene_type "protein_coding"; gene_status "KNOWN"; gene_name "NDUFA12"; transcript_type "protein_coding"; transcript_status "KNOWN"; transcript_name "NDUFA12-206"; exon_number "1"; exon_id "ENSE00002370747.1"; talon_gene "35827"; talon_transcript "125488"; talon_exon "586336"; ccdsid "CCDS58263.1"; exon_status "KNOWN"; level "2"; protein_id "ENSP00000450130.1"; source "HAVANA"; tag "CCDS";
chr12	HAVANA	exon	95002739	95002821	.	-	.	gene_id "ENSG00000184752.12"; transcript_id "ENST00000547986.5"; gene_type "protein_coding"; gene_status "KNOWN"; gene_name "NDUFA12"; transcript_type "protein_coding"; transcript_status "KNOWN"; transcript_name "NDUFA12-206"; exon_number "2"; exon_id "ENSE00001303152.1"; talon_gene "35827"; talon_transcript "125488"; talon_exon "586308"; ccdsid "CCDS9050.1"; exon_status "KNOWN"; level "2"; protein_id "ENSP00000449144.1"; source "HAVANA"; tag "cds_start_NF";
chr12	HAVANA	exon	94971336	94971620	.	-	.	gene_id "ENSG00000184752.12"; transcript_id "ENST00000547986.5"; gene_type "protein_coding"; gene_status "KNOWN"; gene_name "NDUFA12"; transcript_type "protein_coding"; transcript_status "KNOWN"; transcript_name "NDUFA12-206"; exon_number "3"; exon_id "ENSE00002333098.1"; talon_gene "35827"; talon_transcript "125488"; talon_exon "586338"; ccdsid "CCDS58263.1"; exon_status "KNOWN"; level "2"; protein_id "ENSP00000450130.1"; source "HAVANA"; tag "CCDS";
chr12	HAVANA	gene	95020229	95073510	.	-	.	gene_id "ENSG00000120798.16"; gene_name "NR2C1"; gene_status "KNOWN"; gene_type "protein_coding"; talon_gene "35828"; havana_gene "OTTHUMG00000170131.3"; level "1";
chr12	HAVANA	transcript	95020229	95073703	.	-	.	gene_id "ENSG00000120798.16"; transcript_id "ENST00000333003.9"; gene_name "NR2C1"; gene_status "KNOWN"; gene_type "protein_coding"; transcript_type "protein_coding"; transcript_status "KNOWN"; transcript_name "NR2C1-202"; talon_gene "35828"; talon_transcript "125490"; ccdsid "CCDS9051.1"; havana_transcript "OTTHUMT00000407565.2"; level "2"; protein_id "ENSP00000333275.4"; source "HAVANA"; tag "CCDS"; transcript_support_level "2";
chr12	HAVANA	exon	95073380	95073703	.	-	.	gene_id "ENSG00000120798.16"; transcript_id "ENST00000333003.9"; gene_type "protein_coding"; gene_status "KNOWN"; gene_name "NR2C1"; transcript_type "protein_coding"; transcript_status "KNOWN"; transcript_name "NR2C1-202"; exon_number "1"; exon_id "ENSE00002412304.1"; talon_gene "35828"; talon_transcript "125490"; talon_exon "586344"; ccdsid "CCDS9051.1"; exon_status "KNOWN"; level "2"; protein_id "ENSP00000333275.4"; source "HAVANA"; tag "CCDS";
chr12	ENSEMBL	exon	95067331	95067391	.	-	.	gene_id "ENSG00000120798.16"; transcript_id "ENST00000333003.9"; gene_type "protein_coding"; gene_status "KNOWN"; gene_name "NR2C1"; transcript_type "protein_coding"; transcript_status "KNOWN"; transcript_name "NR2C1-202"; exon_number "2"; exon_id "ENSE00003638681.1"; talon_gene "35828"; talon_transcript "125490"; talon_exon "586346"; ccdsid "CCDS9051.1"; exon_status "KNOWN"; level "3"; protein_id "ENSP00000478728.1"; source "ENSEMBL"; tag "basic";
chr12	ENSEMBL	exon	95062508	95062738	.	-	.	gene_id "ENSG00000120798.16"; transcript_id "ENST00000333003.9"; gene_type "protein_coding"; gene_status "KNOWN"; gene_name "NR2C1"; transcript_type "protein_coding"; transcript_status "KNOWN"; transcript_name "NR2C1-202"; exon_number "3"; exon_id "ENSE00003523247.1"; talon_gene "35828"; talon_transcript "125490"; talon_exon "586348"; ccdsid "CCDS9051.1"; exon_status "KNOWN"; level "3"; protein_id "ENSP00000478728.1"; source "ENSEMBL"; tag "basic";
chr12	ENSEMBL	exon	95059906	95059984	.	-	.	gene_id "ENSG00000120798.16"; transcript_id "ENST00000333003.9"; gene_type "protein_coding"; gene_status "KNOWN"; gene_name "NR2C1"; transcript_type "protein_coding"; transcript_status "KNOWN"; transcript_name "NR2C1-202"; exon_number "4"; exon_id "ENSE00003623547.1"; talon_gene "35828"; talon_transcript "125490"; talon_exon "586350"; ccdsid "CCDS9051.1"; exon_status "KNOWN"; level "3"; protein_id "ENSP00000478728.1"; source "ENSEMBL"; tag "basic";
chr12	ENSEMBL	exon	95058310	95058489	.	-	.	gene_id "ENSG00000120798.16"; transcript_id "ENST00000333003.9"; gene_type "protein_coding"; gene_status "KNOWN"; gene_name "NR2C1"; transcript_type "protein_coding"; transcript_status "KNOWN"; transcript_name "NR2C1-202"; exon_number "5"; exon_id "ENSE00003544459.1"; talon_gene "35828"; talon_transcript "125490"; talon_exon "586352"; ccdsid "CCDS9051.1"; exon_status "KNOWN"; level "3"; protein_id "ENSP00000478728.1"; source "ENSEMBL"; tag "basic";
chr12	ENSEMBL	exon	95057731	95057878	.	-	.	gene_id "ENSG00000120798.16"; transcript_id "ENST00000333003.9"; gene_type "protein_coding"; gene_status "KNOWN"; gene_name "NR2C1"; transcript_type "protein_coding"; transcript_status "KNOWN"; transcript_name "NR2C1-202"; exon_number "6"; exon_id "ENSE00003620687.1"; talon_gene "35828"; talon_transcript "125490"; talon_exon "586354"; ccdsid "CCDS9051.1"; exon_status "KNOWN"; level "3"; protein_id "ENSP00000478728.1"; source "ENSEMBL"; tag "basic";
chr12	ENSEMBL	exon	95057553	95057643	.	-	.	gene_id "ENSG00000120798.16"; transcript_id "ENST00000333003.9"; gene_type "protein_coding"; gene_status "KNOWN"; gene_name "NR2C1"; transcript_type "protein_coding"; transcript_status "KNOWN"; transcript_name "NR2C1-202"; exon_number "7"; exon_id "ENSE00003653608.1"; talon_gene "35828"; talon_transcript "125490"; talon_exon "586356"; ccdsid "CCDS9051.1"; exon_status "KNOWN"; level "3"; protein_id "ENSP00000478728.1"; source "ENSEMBL"; tag "basic";
chr12	ENSEMBL	exon	95051762	95051943	.	-	.	gene_id "ENSG00000120798.16"; transcript_id "ENST00000333003.9"; gene_type "protein_coding"; gene_status "KNOWN"; gene_name "NR2C1"; transcript_type "protein_coding"; transcript_status "KNOWN"; transcript_name "NR2C1-202"; exon_number "8"; exon_id "ENSE00003616657.1"; talon_gene "35828"; talon_transcript "125490"; talon_exon "586358"; ccdsid "CCDS9051.1"; exon_status "KNOWN"; level "3"; protein_id "ENSP00000478728.1"; source "ENSEMBL"; tag "basic";
chr12	ENSEMBL	exon	95049068	95049233	.	-	.	gene_id "ENSG00000120798.16"; transcript_id "ENST00000333003.9"; gene_type "protein_coding"; gene_status "KNOWN"; gene_name "NR2C1"; transcript_type "protein_coding"; transcript_status "KNOWN"; transcript_name "NR2C1-202"; exon_number "9"; exon_id "ENSE00003580791.1"; talon_gene "35828"; talon_transcript "125490"; talon_exon "586360"; ccdsid "CCDS9051.1"; exon_status "KNOWN"; level "3"; protein_id "ENSP00000478728.1"; source "ENSEMBL"; tag "basic";
chr12	ENSEMBL	exon	95040476	95040597	.	-	.	gene_id "ENSG00000120798.16"; transcript_id "ENST00000333003.9"; gene_type "protein_coding"; gene_status "KNOWN"; gene_name "NR2C1"; transcript_type "protein_coding"; transcript_status "KNOWN"; transcript_name "NR2C1-202"; exon_number "10"; exon_id "ENSE00003538563.1"; talon_gene "35828"; talon_transcript "125490"; talon_exon "586362"; ccdsid "CCDS9051.1"; exon_status "KNOWN"; level "3"; protein_id "ENSP00000478728.1"; source "ENSEMBL"; tag "basic";
chr12	HAVANA	exon	95031349	95031488	.	-	.	gene_id "ENSG00000120798.16"; transcript_id "ENST00000333003.9"; gene_type "protein_coding"; gene_status "KNOWN"; gene_name "NR2C1"; transcript_type "protein_coding"; transcript_status "KNOWN"; transcript_name "NR2C1-202"; exon_number "11"; exon_id "ENSE00003546530.1"; talon_gene "35828"; talon_transcript "125490"; talon_exon "586364"; ccdsid "CCDS9051.1"; exon_status "KNOWN"; level "2"; protein_id "ENSP00000333275.4"; source "HAVANA"; tag "CCDS";
chr12	HAVANA	exon	95028387	95028524	.	-	.	gene_id "ENSG00000120798.16"; transcript_id "ENST00000333003.9"; gene_type "protein_coding"; gene_status "KNOWN"; gene_name "NR2C1"; transcript_type "protein_coding"; transcript_status "KNOWN"; transcript_name "NR2C1-202"; exon_number "12"; exon_id "ENSE00003578172.1"; talon_gene "35828"; talon_transcript "125490"; talon_exon "586366"; ccdsid "CCDS9051.1"; exon_status "KNOWN"; level "2"; protein_id "ENSP00000333275.4"; source "HAVANA"; tag "CCDS";
chr12	HAVANA	exon	95025150	95025255	.	-	.	gene_id "ENSG00000120798.16"; transcript_id "ENST00000333003.9"; gene_type "protein_coding"; gene_status "KNOWN"; gene_name "NR2C1"; transcript_type "protein_coding"; transcript_status "KNOWN"; transcript_name "NR2C1-202"; exon_number "13"; exon_id "ENSE00003484841.1"; talon_gene "35828"; talon_transcript "125490"; talon_exon "586368"; ccdsid "CCDS9051.1"; exon_status "KNOWN"; level "2"; protein_id "ENSP00000333275.4"; source "HAVANA"; tag "CCDS";
chr12	HAVANA	exon	95020229	95022403	.	-	.	gene_id "ENSG00000120798.16"; transcript_id "ENST00000333003.9"; gene_type "protein_coding"; gene_status "KNOWN"; gene_name "NR2C1"; transcript_type "protein_coding"; transcript_status "KNOWN"; transcript_name "NR2C1-202"; exon_number "14"; exon_id "ENSE00003570142.2"; talon_gene "35828"; talon_transcript "125490"; talon_exon "586370"; ccdsid "CCDS9051.1"; exon_status "KNOWN"; level "2"; protein_id "ENSP00000333275.4"; source "HAVANA"; tag "CCDS";
chr12	TALON	transcript	95021893	95073503	.	-	.	gene_id "ENSG00000120798.16"; transcript_id "ENCODEHT000662216"; gene_name "NR2C1"; gene_status "KNOWN"; gene_type "protein_coding"; transcript_status "NOVEL"; transcript_name "ENCODEHT000662216"; talon_gene "35828"; talon_transcript "662216"; NIC_transcript "TRUE";
chr12	HAVANA	exon	95073380	95073503	.	-	.	gene_id "ENSG00000120798.16"; transcript_id "ENCODEHT000662216"; gene_type "protein_coding"; gene_status "KNOWN"; gene_name "NR2C1"; transcript_status "NOVEL"; transcript_name "ENCODEHT000662216"; exon_number "1"; exon_id "ENSE00002417494.1"; talon_gene "35828"; talon_transcript "662216"; talon_exon "586418"; exon_status "KNOWN"; level "2"; source "HAVANA";
chr12	ENSEMBL	exon	95067331	95067391	.	-	.	gene_id "ENSG00000120798.16"; transcript_id "ENCODEHT000662216"; gene_type "protein_coding"; gene_status "KNOWN"; gene_name "NR2C1"; transcript_status "NOVEL"; transcript_name "ENCODEHT000662216"; exon_number "2"; exon_id "ENSE00003638681.1"; talon_gene "35828"; talon_transcript "662216"; talon_exon "586346"; ccdsid "CCDS9051.1"; exon_status "KNOWN"; level "3"; protein_id "ENSP00000478728.1"; source "ENSEMBL"; tag "basic";
chr12	ENSEMBL	exon	95062508	95062738	.	-	.	gene_id "ENSG00000120798.16"; transcript_id "ENCODEHT000662216"; gene_type "protein_coding"; gene_status "KNOWN"; gene_name "NR2C1"; transcript_status "NOVEL"; transcript_name "ENCODEHT000662216"; exon_number "3"; exon_id "ENSE00003523247.1"; talon_gene "35828"; talon_transcript "662216"; talon_exon "586348"; ccdsid "CCDS9051.1"; exon_status "KNOWN"; level "3"; protein_id "ENSP00000478728.1"; source "ENSEMBL"; tag "basic";
chr12	ENSEMBL	exon	95059906	95059984	.	-	.	gene_id "ENSG00000120798.16"; transcript_id "ENCODEHT000662216"; gene_type "protein_coding"; gene_status "KNOWN"; gene_name "NR2C1"; transcript_status "NOVEL"; transcript_name "ENCODEHT000662216"; exon_number "4"; exon_id "ENSE00003623547.1"; talon_gene "35828"; talon_transcript "662216"; talon_exon "586350"; ccdsid "CCDS9051.1"; exon_status "KNOWN"; level "3"; protein_id "ENSP00000478728.1"; source "ENSEMBL"; tag "basic";
chr12	HAVANA	exon	95057731	95058489	.	-	.	gene_id "ENSG00000120798.16"; transcript_id "ENCODEHT000662216"; gene_type "protein_coding"; gene_status "KNOWN"; gene_name "NR2C1"; transcript_status "NOVEL"; transcript_name "ENCODEHT000662216"; exon_number "5"; exon_id "ENSE00002376181.1"; talon_gene "35828"; talon_transcript "662216"; talon_exon "586375"; exon_status "KNOWN"; level "2"; source "HAVANA";
chr12	ENSEMBL	exon	95057553	95057643	.	-	.	gene_id "ENSG00000120798.16"; transcript_id "ENCODEHT000662216"; gene_type "protein_coding"; gene_status "KNOWN"; gene_name "NR2C1"; transcript_status "NOVEL"; transcript_name "ENCODEHT000662216"; exon_number "6"; exon_id "ENSE00003653608.1"; talon_gene "35828"; talon_transcript "662216"; talon_exon "586356"; ccdsid "CCDS9051.1"; exon_status "KNOWN"; level "3"; protein_id "ENSP00000478728.1"; source "ENSEMBL"; tag "basic";
chr12	ENSEMBL	exon	95051762	95051943	.	-	.	gene_id "ENSG00000120798.16"; transcript_id "ENCODEHT000662216"; gene_type "protein_coding"; gene_status "KNOWN"; gene_name "NR2C1"; transcript_status "NOVEL"; transcript_name "ENCODEHT000662216"; exon_number "7"; exon_id "ENSE00003616657.1"; talon_gene "35828"; talon_transcript "662216"; talon_exon "586358"; ccdsid "CCDS9051.1"; exon_status "KNOWN"; level "3"; protein_id "ENSP00000478728.1"; source "ENSEMBL"; tag "basic";
chr12	ENSEMBL	exon	95049068	95049233	.	-	.	gene_id "ENSG00000120798.16"; transcript_id "ENCODEHT000662216"; gene_type "protein_coding"; gene_status "KNOWN"; gene_name "NR2C1"; transcript_status "NOVEL"; transcript_name "ENCODEHT000662216"; exon_number "8"; exon_id "ENSE00003580791.1"; talon_gene "35828"; talon_transcript "662216"; talon_exon "586360"; ccdsid "CCDS9051.1"; exon_status "KNOWN"; level "3"; protein_id "ENSP00000478728.1"; source "ENSEMBL"; tag "basic";
chr12	ENSEMBL	exon	95040476	95040597	.	-	.	gene_id "ENSG00000120798.16"; transcript_id "ENCODEHT000662216"; gene_type "protein_coding"; gene_status "KNOWN"; gene_name "NR2C1"; transcript_status "NOVEL"; transcript_name "ENCODEHT000662216"; exon_number "9"; exon_id "ENSE00003538563.1"; talon_gene "35828"; talon_transcript "662216"; talon_exon "586362"; ccdsid "CCDS9051.1"; exon_status "KNOWN"; level "3"; protein_id "ENSP00000478728.1"; source "ENSEMBL"; tag "basic";
chr12	HAVANA	exon	95031349	95031488	.	-	.	gene_id "ENSG00000120798.16"; transcript_id "ENCODEHT000662216"; gene_type "protein_coding"; gene_status "KNOWN"; gene_name "NR2C1"; transcript_status "NOVEL"; transcript_name "ENCODEHT000662216"; exon_number "10"; exon_id "ENSE00003546530.1"; talon_gene "35828"; talon_transcript "662216"; talon_exon "586364"; ccdsid "CCDS9051.1"; exon_status "KNOWN"; level "2"; protein_id "ENSP00000333275.4"; source "HAVANA"; tag "CCDS";
chr12	HAVANA	exon	95028387	95028524	.	-	.	gene_id "ENSG00000120798.16"; transcript_id "ENCODEHT000662216"; gene_type "protein_coding"; gene_status "KNOWN"; gene_name "NR2C1"; transcript_status "NOVEL"; transcript_name "ENCODEHT000662216"; exon_number "11"; exon_id "ENSE00003578172.1"; talon_gene "35828"; talon_transcript "662216"; talon_exon "586366"; ccdsid "CCDS9051.1"; exon_status "KNOWN"; level "2"; protein_id "ENSP00000333275.4"; source "HAVANA"; tag "CCDS";
chr12	HAVANA	exon	95025150	95025255	.	-	.	gene_id "ENSG00000120798.16"; transcript_id "ENCODEHT000662216"; gene_type "protein_coding"; gene_status "KNOWN"; gene_name "NR2C1"; transcript_status "NOVEL"; transcript_name "ENCODEHT000662216"; exon_number "12"; exon_id "ENSE00003484841.1"; talon_gene "35828"; talon_transcript "662216"; talon_exon "586368"; ccdsid "CCDS9051.1"; exon_status "KNOWN"; level "2"; protein_id "ENSP00000333275.4"; source "HAVANA"; tag "CCDS";
chr12	HAVANA	exon	95021893	95022403	.	-	.	gene_id "ENSG00000120798.16"; transcript_id "ENCODEHT000662216"; gene_type "protein_coding"; gene_status "KNOWN"; gene_name "NR2C1"; transcript_status "NOVEL"; transcript_name "ENCODEHT000662216"; exon_number "13"; exon_id "ENSE00003538666.1"; talon_gene "35828"; talon_transcript "662216"; talon_exon "586373"; exon_status "KNOWN"; level "1"; protein_id "ENSP00000450225.1"; source "HAVANA"; tag "exp_conf";
chr12	HAVANA	transcript	95030418	95073537	.	-	.	gene_id "ENSG00000120798.16"; transcript_id "ENST00000330677.7"; gene_name "NR2C1"; gene_status "KNOWN"; gene_type "protein_coding"; transcript_type "protein_coding"; transcript_status "KNOWN"; transcript_name "NR2C1-201"; talon_gene "35828"; talon_transcript "125501"; ccdsid "CCDS44953.1"; havana_transcript "OTTHUMT00000407573.1"; level "2"; protein_id "ENSP00000328843.7"; source "HAVANA"; tag "CCDS"; transcript_support_level "5";
chr12	HAVANA	exon	95073380	95073537	.	-	.	gene_id "ENSG00000120798.16"; transcript_id "ENST00000330677.7"; gene_type "protein_coding"; gene_status "KNOWN"; gene_name "NR2C1"; transcript_type "protein_coding"; transcript_status "KNOWN"; transcript_name "NR2C1-201"; exon_number "1"; exon_id "ENSE00002411633.1"; talon_gene "35828"; talon_transcript "125501"; talon_exon "586399"; ccdsid "CCDS44953.1"; exon_status "KNOWN"; level "2"; protein_id "ENSP00000328843.7"; source "HAVANA"; tag "CCDS";
chr12	ENSEMBL	exon	95067331	95067391	.	-	.	gene_id "ENSG00000120798.16"; transcript_id "ENST00000330677.7"; gene_type "protein_coding"; gene_status "KNOWN"; gene_name "NR2C1"; transcript_type "protein_coding"; transcript_status "KNOWN"; transcript_name "NR2C1-201"; exon_number "2"; exon_id "ENSE00003638681.1"; talon_gene "35828"; talon_transcript "125501"; talon_exon "586346"; ccdsid "CCDS9051.1"; exon_status "KNOWN"; level "3"; protein_id "ENSP00000478728.1"; source "ENSEMBL"; tag "basic";
chr12	ENSEMBL	exon	95062508	95062738	.	-	.	gene_id "ENSG00000120798.16"; transcript_id "ENST00000330677.7"; gene_type "protein_coding"; gene_status "KNOWN"; gene_name "NR2C1"; transcript_type "protein_coding"; transcript_status "KNOWN"; transcript_name "NR2C1-201"; exon_number "3"; exon_id "ENSE00003523247.1"; talon_gene "35828"; talon_transcript "125501"; talon_exon "586348"; ccdsid "CCDS9051.1"; exon_status "KNOWN"; level "3"; protein_id "ENSP00000478728.1"; source "ENSEMBL"; tag "basic";
chr12	ENSEMBL	exon	95059906	95059984	.	-	.	gene_id "ENSG00000120798.16"; transcript_id "ENST00000330677.7"; gene_type "protein_coding"; gene_status "KNOWN"; gene_name "NR2C1"; transcript_type "protein_coding"; transcript_status "KNOWN"; transcript_name "NR2C1-201"; exon_number "4"; exon_id "ENSE00003623547.1"; talon_gene "35828"; talon_transcript "125501"; talon_exon "586350"; ccdsid "CCDS9051.1"; exon_status "KNOWN"; level "3"; protein_id "ENSP00000478728.1"; source "ENSEMBL"; tag "basic";
chr12	ENSEMBL	exon	95058310	95058489	.	-	.	gene_id "ENSG00000120798.16"; transcript_id "ENST00000330677.7"; gene_type "protein_coding"; gene_status "KNOWN"; gene_name "NR2C1"; transcript_type "protein_coding"; transcript_status "KNOWN"; transcript_name "NR2C1-201"; exon_number "5"; exon_id "ENSE00003544459.1"; talon_gene "35828"; talon_transcript "125501"; talon_exon "586352"; ccdsid "CCDS9051.1"; exon_status "KNOWN"; level "3"; protein_id "ENSP00000478728.1"; source "ENSEMBL"; tag "basic";
chr12	ENSEMBL	exon	95057731	95057878	.	-	.	gene_id "ENSG00000120798.16"; transcript_id "ENST00000330677.7"; gene_type "protein_coding"; gene_status "KNOWN"; gene_name "NR2C1"; transcript_type "protein_coding"; transcript_status "KNOWN"; transcript_name "NR2C1-201"; exon_number "6"; exon_id "ENSE00003620687.1"; talon_gene "35828"; talon_transcript "125501"; talon_exon "586354"; ccdsid "CCDS9051.1"; exon_status "KNOWN"; level "3"; protein_id "ENSP00000478728.1"; source "ENSEMBL"; tag "basic";
chr12	ENSEMBL	exon	95057553	95057643	.	-	.	gene_id "ENSG00000120798.16"; transcript_id "ENST00000330677.7"; gene_type "protein_coding"; gene_status "KNOWN"; gene_name "NR2C1"; transcript_type "protein_coding"; transcript_status "KNOWN"; transcript_name "NR2C1-201"; exon_number "7"; exon_id "ENSE00003653608.1"; talon_gene "35828"; talon_transcript "125501"; talon_exon "586356"; ccdsid "CCDS9051.1"; exon_status "KNOWN"; level "3"; protein_id "ENSP00000478728.1"; source "ENSEMBL"; tag "basic";
chr12	ENSEMBL	exon	95051762	95051943	.	-	.	gene_id "ENSG00000120798.16"; transcript_id "ENST00000330677.7"; gene_type "protein_coding"; gene_status "KNOWN"; gene_name "NR2C1"; transcript_type "protein_coding"; transcript_status "KNOWN"; transcript_name "NR2C1-201"; exon_number "8"; exon_id "ENSE00003616657.1"; talon_gene "35828"; talon_transcript "125501"; talon_exon "586358"; ccdsid "CCDS9051.1"; exon_status "KNOWN"; level "3"; protein_id "ENSP00000478728.1"; source "ENSEMBL"; tag "basic";
chr12	ENSEMBL	exon	95049068	95049233	.	-	.	gene_id "ENSG00000120798.16"; transcript_id "ENST00000330677.7"; gene_type "protein_coding"; gene_status "KNOWN"; gene_name "NR2C1"; transcript_type "protein_coding"; transcript_status "KNOWN"; transcript_name "NR2C1-201"; exon_number "9"; exon_id "ENSE00003580791.1"; talon_gene "35828"; talon_transcript "125501"; talon_exon "586360"; ccdsid "CCDS9051.1"; exon_status "KNOWN"; level "3"; protein_id "ENSP00000478728.1"; source "ENSEMBL"; tag "basic";
chr12	ENSEMBL	exon	95040476	95040597	.	-	.	gene_id "ENSG00000120798.16"; transcript_id "ENST00000330677.7"; gene_type "protein_coding"; gene_status "KNOWN"; gene_name "NR2C1"; transcript_type "protein_coding"; transcript_status "KNOWN"; transcript_name "NR2C1-201"; exon_number "10"; exon_id "ENSE00003538563.1"; talon_gene "35828"; talon_transcript "125501"; talon_exon "586362"; ccdsid "CCDS9051.1"; exon_status "KNOWN"; level "3"; protein_id "ENSP00000478728.1"; source "ENSEMBL"; tag "basic";
chr12	HAVANA	exon	95031349	95031488	.	-	.	gene_id "ENSG00000120798.16"; transcript_id "ENST00000330677.7"; gene_type "protein_coding"; gene_status "KNOWN"; gene_name "NR2C1"; transcript_type "protein_coding"; transcript_status "KNOWN"; transcript_name "NR2C1-201"; exon_number "11"; exon_id "ENSE00003546530.1"; talon_gene "35828"; talon_transcript "125501"; talon_exon "586364"; ccdsid "CCDS9051.1"; exon_status "KNOWN"; level "2"; protein_id "ENSP00000333275.4"; source "HAVANA"; tag "CCDS";
chr12	HAVANA	exon	95030418	95030873	.	-	.	gene_id "ENSG00000120798.16"; transcript_id "ENST00000330677.7"; gene_type "protein_coding"; gene_status "KNOWN"; gene_name "NR2C1"; transcript_type "protein_coding"; transcript_status "KNOWN"; transcript_name "NR2C1-201"; exon_number "12"; exon_id "ENSE00001514185.3"; talon_gene "35828"; talon_transcript "125501"; talon_exon "586401"; ccdsid "CCDS44953.1"; exon_status "KNOWN"; level "2"; protein_id "ENSP00000328843.7"; source "HAVANA"; tag "CCDS";
chr12	HAVANA	transcript	95058353	95073510	.	-	.	gene_id "ENSG00000120798.16"; transcript_id "ENST00000546367.5"; gene_name "NR2C1"; gene_status "KNOWN"; gene_type "protein_coding"; transcript_type "processed_transcript"; transcript_status "KNOWN"; transcript_name "NR2C1-205"; talon_gene "35828"; talon_transcript "125503"; havana_transcript "OTTHUMT00000407575.1"; level "2"; source "HAVANA"; transcript_support_level "4";
chr12	HAVANA	exon	95073380	95073510	.	-	.	gene_id "ENSG00000120798.16"; transcript_id "ENST00000546367.5"; gene_type "protein_coding"; gene_status "KNOWN"; gene_name "NR2C1"; transcript_type "processed_transcript"; transcript_status "KNOWN"; transcript_name "NR2C1-205"; exon_number "1"; exon_id "ENSE00002388369.1"; talon_gene "35828"; talon_transcript "125503"; talon_exon "586405"; exon_status "KNOWN"; level "2"; source "HAVANA";
chr12	ENSEMBL	exon	95067331	95067391	.	-	.	gene_id "ENSG00000120798.16"; transcript_id "ENST00000546367.5"; gene_type "protein_coding"; gene_status "KNOWN"; gene_name "NR2C1"; transcript_type "processed_transcript"; transcript_status "KNOWN"; transcript_name "NR2C1-205"; exon_number "2"; exon_id "ENSE00003638681.1"; talon_gene "35828"; talon_transcript "125503"; talon_exon "586346"; ccdsid "CCDS9051.1"; exon_status "KNOWN"; level "3"; protein_id "ENSP00000478728.1"; source "ENSEMBL"; tag "basic";
chr12	ENSEMBL	exon	95062508	95062738	.	-	.	gene_id "ENSG00000120798.16"; transcript_id "ENST00000546367.5"; gene_type "protein_coding"; gene_status "KNOWN"; gene_name "NR2C1"; transcript_type "processed_transcript"; transcript_status "KNOWN"; transcript_name "NR2C1-205"; exon_number "3"; exon_id "ENSE00003523247.1"; talon_gene "35828"; talon_transcript "125503"; talon_exon "586348"; ccdsid "CCDS9051.1"; exon_status "KNOWN"; level "3"; protein_id "ENSP00000478728.1"; source "ENSEMBL"; tag "basic";
chr12	HAVANA	exon	95058353	95058489	.	-	.	gene_id "ENSG00000120798.16"; transcript_id "ENST00000546367.5"; gene_type "protein_coding"; gene_status "KNOWN"; gene_name "NR2C1"; transcript_type "processed_transcript"; transcript_status "KNOWN"; transcript_name "NR2C1-205"; exon_number "4"; exon_id "ENSE00002336203.1"; talon_gene "35828"; talon_transcript "125503"; talon_exon "586407"; exon_status "KNOWN"; level "2"; source "HAVANA";
chr12	HAVANA	gene	95217746	95300654	.	+	.	gene_id "ENSG00000028203.17"; gene_name "VEZT"; gene_status "KNOWN"; gene_type "protein_coding"; talon_gene "35832"; havana_gene "OTTHUMG00000170182.3"; level "2"; tag "ncRNA_host";
chr12	HAVANA	transcript	95217746	95302790	.	+	.	gene_id "ENSG00000028203.17"; transcript_id "ENST00000436874.5"; gene_name "VEZT"; gene_status "KNOWN"; gene_type "protein_coding"; transcript_type "protein_coding"; transcript_status "KNOWN"; transcript_name "VEZT-204"; talon_gene "35832"; talon_transcript "125520"; ccdsid "CCDS44954.1"; havana_transcript "OTTHUMT00000407804.2"; level "2"; protein_id "ENSP00000410083.1"; source "HAVANA"; tag "CCDS"; transcript_support_level "1";
chr12	HAVANA	exon	95217746	95217886	.	+	.	gene_id "ENSG00000028203.17"; transcript_id "ENST00000436874.5"; gene_type "protein_coding"; gene_status "KNOWN"; gene_name "VEZT"; transcript_type "protein_coding"; transcript_status "KNOWN"; transcript_name "VEZT-204"; exon_number "1"; exon_id "ENSE00003508926.1"; talon_gene "35832"; talon_transcript "125520"; talon_exon "586482"; ccdsid "CCDS44954.1"; exon_status "KNOWN"; level "2"; protein_id "ENSP00000449056.1"; source "HAVANA"; tag "CCDS";
chr12	HAVANA	exon	95251940	95252071	.	+	.	gene_id "ENSG00000028203.17"; transcript_id "ENST00000436874.5"; gene_type "protein_coding"; gene_status "KNOWN"; gene_name "VEZT"; transcript_type "protein_coding"; transcript_status "KNOWN"; transcript_name "VEZT-204"; exon_number "2"; exon_id "ENSE00003652184.1"; talon_gene "35832"; talon_transcript "125520"; talon_exon "586494"; ccdsid "CCDS44954.1"; exon_status "KNOWN"; level "2"; protein_id "ENSP00000449056.1"; source "HAVANA"; tag "CCDS";
chr12	HAVANA	exon	95257150	95257239	.	+	.	gene_id "ENSG00000028203.17"; transcript_id "ENST00000436874.5"; gene_type "protein_coding"; gene_status "KNOWN"; gene_name "VEZT"; transcript_type "protein_coding"; transcript_status "KNOWN"; transcript_name "VEZT-204"; exon_number "3"; exon_id "ENSE00003567973.1"; talon_gene "35832"; talon_transcript "125520"; talon_exon "586495"; ccdsid "CCDS44954.1"; exon_status "KNOWN"; level "2"; protein_id "ENSP00000449056.1"; source "HAVANA"; tag "CCDS";
chr12	HAVANA	exon	95262906	95263081	.	+	.	gene_id "ENSG00000028203.17"; transcript_id "ENST00000436874.5"; gene_type "protein_coding"; gene_status "KNOWN"; gene_name "VEZT"; transcript_type "protein_coding"; transcript_status "KNOWN"; transcript_name "VEZT-204"; exon_number "4"; exon_id "ENSE00003597620.1"; talon_gene "35832"; talon_transcript "125520"; talon_exon "586502"; ccdsid "CCDS44954.1"; exon_status "KNOWN"; level "2"; protein_id "ENSP00000410083.1"; source "HAVANA"; tag "CCDS";
chr12	HAVANA	exon	95266357	95266632	.	+	.	gene_id "ENSG00000028203.17"; transcript_id "ENST00000436874.5"; gene_type "protein_coding"; gene_status "KNOWN"; gene_name "VEZT"; transcript_type "protein_coding"; transcript_status "KNOWN"; transcript_name "VEZT-204"; exon_number "5"; exon_id "ENSE00003681444.1"; talon_gene "35832"; talon_transcript "125520"; talon_exon "586504"; ccdsid "CCDS44954.1"; exon_status "KNOWN"; level "2"; protein_id "ENSP00000410083.1"; source "HAVANA"; tag "CCDS";
chr12	ENSEMBL	exon	95270051	95270188	.	+	.	gene_id "ENSG00000028203.17"; transcript_id "ENST00000436874.5"; gene_type "protein_coding"; gene_status "KNOWN"; gene_name "VEZT"; transcript_type "protein_coding"; transcript_status "KNOWN"; transcript_name "VEZT-204"; exon_number "6"; exon_id "ENSE00003465917.1"; talon_gene "35832"; talon_transcript "125520"; talon_exon "586506"; ccdsid "CCDS44954.1"; exon_status "KNOWN"; level "3"; protein_id "ENSP00000261219.7"; source "ENSEMBL"; tag "basic";
chr12	ENSEMBL	exon	95274742	95274889	.	+	.	gene_id "ENSG00000028203.17"; transcript_id "ENST00000436874.5"; gene_type "protein_coding"; gene_status "KNOWN"; gene_name "VEZT"; transcript_type "protein_coding"; transcript_status "KNOWN"; transcript_name "VEZT-204"; exon_number "7"; exon_id "ENSE00003570268.1"; talon_gene "35832"; talon_transcript "125520"; talon_exon "586508"; ccdsid "CCDS44954.1"; exon_status "KNOWN"; level "3"; protein_id "ENSP00000261219.7"; source "ENSEMBL"; tag "basic";
chr12	ENSEMBL	exon	95282313	95282644	.	+	.	gene_id "ENSG00000028203.17"; transcript_id "ENST00000436874.5"; gene_type "protein_coding"; gene_status "KNOWN"; gene_name "VEZT"; transcript_type "protein_coding"; transcript_status "KNOWN"; transcript_name "VEZT-204"; exon_number "8"; exon_id "ENSE00003541545.1"; talon_gene "35832"; talon_transcript "125520"; talon_exon "586510"; ccdsid "CCDS44954.1"; exon_status "KNOWN"; level "3"; protein_id "ENSP00000261219.7"; source "ENSEMBL"; tag "basic";
chr12	ENSEMBL	exon	95287664	95287857	.	+	.	gene_id "ENSG00000028203.17"; transcript_id "ENST00000436874.5"; gene_type "protein_coding"; gene_status "KNOWN"; gene_name "VEZT"; transcript_type "protein_coding"; transcript_status "KNOWN"; transcript_name "VEZT-204"; exon_number "9"; exon_id "ENSE00003504053.1"; talon_gene "35832"; talon_transcript "125520"; talon_exon "586512"; ccdsid "CCDS44954.1"; exon_status "KNOWN"; level "3"; protein_id "ENSP00000261219.7"; source "ENSEMBL"; tag "basic";
chr12	ENSEMBL	exon	95294272	95294372	.	+	.	gene_id "ENSG00000028203.17"; transcript_id "ENST00000436874.5"; gene_type "protein_coding"; gene_status "KNOWN"; gene_name "VEZT"; transcript_type "protein_coding"; transcript_status "KNOWN"; transcript_name "VEZT-204"; exon_number "10"; exon_id "ENSE00003510068.1"; talon_gene "35832"; talon_transcript "125520"; talon_exon "586514"; ccdsid "CCDS44954.1"; exon_status "KNOWN"; level "3"; protein_id "ENSP00000261219.7"; source "ENSEMBL"; tag "basic";
chr12	ENSEMBL	exon	95296051	95296258	.	+	.	gene_id "ENSG00000028203.17"; transcript_id "ENST00000436874.5"; gene_type "protein_coding"; gene_status "KNOWN"; gene_name "VEZT"; transcript_type "protein_coding"; transcript_status "KNOWN"; transcript_name "VEZT-204"; exon_number "11"; exon_id "ENSE00003683056.1"; talon_gene "35832"; talon_transcript "125520"; talon_exon "586516"; ccdsid "CCDS44954.1"; exon_status "KNOWN"; level "3"; protein_id "ENSP00000261219.7"; source "ENSEMBL"; tag "basic";
chr12	HAVANA	exon	95300165	95302790	.	+	.	gene_id "ENSG00000028203.17"; transcript_id "ENST00000436874.5"; gene_type "protein_coding"; gene_status "KNOWN"; gene_name "VEZT"; transcript_type "protein_coding"; transcript_status "KNOWN"; transcript_name "VEZT-204"; exon_number "12"; exon_id "ENSE00001784975.1"; talon_gene "35832"; talon_transcript "125520"; talon_exon "586518"; ccdsid "CCDS44954.1"; exon_status "KNOWN"; level "2"; protein_id "ENSP00000410083.1"; source "HAVANA"; tag "CCDS";
chr12	TALON	transcript	95217753	95300634	.	+	.	gene_id "ENSG00000028203.17"; transcript_id "ENCODEHT000662351"; gene_name "VEZT"; gene_status "KNOWN"; gene_type "protein_coding"; transcript_status "NOVEL"; transcript_name "ENCODEHT000662351"; talon_gene "35832"; talon_transcript "662351"; NIC_transcript "TRUE";
chr12	HAVANA	exon	95217753	95217886	.	+	.	gene_id "ENSG00000028203.17"; transcript_id "ENCODEHT000662351"; gene_type "protein_coding"; gene_status "KNOWN"; gene_name "VEZT"; transcript_status "NOVEL"; transcript_name "ENCODEHT000662351"; exon_number "1"; exon_id "ENSE00002427694.1"; talon_gene "35832"; talon_transcript "662351"; talon_exon "586519"; exon_status "KNOWN"; level "2"; protein_id "ENSP00000447891.1"; source "HAVANA";
chr12	HAVANA	exon	95251940	95252071	.	+	.	gene_id "ENSG00000028203.17"; transcript_id "ENCODEHT000662351"; gene_type "protein_coding"; gene_status "KNOWN"; gene_name "VEZT"; transcript_status "NOVEL"; transcript_name "ENCODEHT000662351"; exon_number "2"; exon_id "ENSE00003652184.1"; talon_gene "35832"; talon_transcript "662351"; talon_exon "586494"; ccdsid "CCDS44954.1"; exon_status "KNOWN"; level "2"; protein_id "ENSP00000449056.1"; source "HAVANA"; tag "CCDS";
chr12	HAVANA	exon	95257150	95257239	.	+	.	gene_id "ENSG00000028203.17"; transcript_id "ENCODEHT000662351"; gene_type "protein_coding"; gene_status "KNOWN"; gene_name "VEZT"; transcript_status "NOVEL"; transcript_name "ENCODEHT000662351"; exon_number "3"; exon_id "ENSE00003567973.1"; talon_gene "35832"; talon_transcript "662351"; talon_exon "586495"; ccdsid "CCDS44954.1"; exon_status "KNOWN"; level "2"; protein_id "ENSP00000449056.1"; source "HAVANA"; tag "CCDS";
chr12	HAVANA	exon	95262906	95263081	.	+	.	gene_id "ENSG00000028203.17"; transcript_id "ENCODEHT000662351"; gene_type "protein_coding"; gene_status "KNOWN"; gene_name "VEZT"; transcript_status "NOVEL"; transcript_name "ENCODEHT000662351"; exon_number "4"; exon_id "ENSE00003597620.1"; talon_gene "35832"; talon_transcript "662351"; talon_exon "586502"; ccdsid "CCDS44954.1"; exon_status "KNOWN"; level "2"; protein_id "ENSP00000410083.1"; source "HAVANA"; tag "CCDS";
chr12	HAVANA	exon	95266357	95266632	.	+	.	gene_id "ENSG00000028203.17"; transcript_id "ENCODEHT000662351"; gene_type "protein_coding"; gene_status "KNOWN"; gene_name "VEZT"; transcript_status "NOVEL"; transcript_name "ENCODEHT000662351"; exon_number "5"; exon_id "ENSE00003681444.1"; talon_gene "35832"; talon_transcript "662351"; talon_exon "586504"; ccdsid "CCDS44954.1"; exon_status "KNOWN"; level "2"; protein_id "ENSP00000410083.1"; source "HAVANA"; tag "CCDS";
chr12	HAVANA	exon	95270039	95270188	.	+	.	gene_id "ENSG00000028203.17"; transcript_id "ENCODEHT000662351"; gene_type "protein_coding"; gene_status "KNOWN"; gene_name "VEZT"; transcript_status "NOVEL"; transcript_name "ENCODEHT000662351"; exon_number "6"; exon_id "ENSE00003494146.1"; talon_gene "35832"; talon_transcript "662351"; talon_exon "586522"; exon_status "KNOWN"; level "2"; protein_id "ENSP00000447891.1"; source "HAVANA"; tag "cds_end_NF";
chr12	ENSEMBL	exon	95274742	95274889	.	+	.	gene_id "ENSG00000028203.17"; transcript_id "ENCODEHT000662351"; gene_type "protein_coding"; gene_status "KNOWN"; gene_name "VEZT"; transcript_status "NOVEL"; transcript_name "ENCODEHT000662351"; exon_number "7"; exon_id "ENSE00003570268.1"; talon_gene "35832"; talon_transcript "662351"; talon_exon "586508"; ccdsid "CCDS44954.1"; exon_status "KNOWN"; level "3"; protein_id "ENSP00000261219.7"; source "ENSEMBL"; tag "basic";
chr12	ENSEMBL	exon	95282313	95282644	.	+	.	gene_id "ENSG00000028203.17"; transcript_id "ENCODEHT000662351"; gene_type "protein_coding"; gene_status "KNOWN"; gene_name "VEZT"; transcript_status "NOVEL"; transcript_name "ENCODEHT000662351"; exon_number "8"; exon_id "ENSE00003541545.1"; talon_gene "35832"; talon_transcript "662351"; talon_exon "586510"; ccdsid "CCDS44954.1"; exon_status "KNOWN"; level "3"; protein_id "ENSP00000261219.7"; source "ENSEMBL"; tag "basic";
chr12	ENSEMBL	exon	95287664	95287857	.	+	.	gene_id "ENSG00000028203.17"; transcript_id "ENCODEHT000662351"; gene_type "protein_coding"; gene_status "KNOWN"; gene_name "VEZT"; transcript_status "NOVEL"; transcript_name "ENCODEHT000662351"; exon_number "9"; exon_id "ENSE00003504053.1"; talon_gene "35832"; talon_transcript "662351"; talon_exon "586512"; ccdsid "CCDS44954.1"; exon_status "KNOWN"; level "3"; protein_id "ENSP00000261219.7"; source "ENSEMBL"; tag "basic";
chr12	ENSEMBL	exon	95294272	95294372	.	+	.	gene_id "ENSG00000028203.17"; transcript_id "ENCODEHT000662351"; gene_type "protein_coding"; gene_status "KNOWN"; gene_name "VEZT"; transcript_status "NOVEL"; transcript_name "ENCODEHT000662351"; exon_number "10"; exon_id "ENSE00003510068.1"; talon_gene "35832"; talon_transcript "662351"; talon_exon "586514"; ccdsid "CCDS44954.1"; exon_status "KNOWN"; level "3"; protein_id "ENSP00000261219.7"; source "ENSEMBL"; tag "basic";
chr12	ENSEMBL	exon	95296051	95296258	.	+	.	gene_id "ENSG00000028203.17"; transcript_id "ENCODEHT000662351"; gene_type "protein_coding"; gene_status "KNOWN"; gene_name "VEZT"; transcript_status "NOVEL"; transcript_name "ENCODEHT000662351"; exon_number "11"; exon_id "ENSE00003683056.1"; talon_gene "35832"; talon_transcript "662351"; talon_exon "586516"; ccdsid "CCDS44954.1"; exon_status "KNOWN"; level "3"; protein_id "ENSP00000261219.7"; source "ENSEMBL"; tag "basic";
chr12	HAVANA	exon	95300165	95300634	.	+	.	gene_id "ENSG00000028203.17"; transcript_id "ENCODEHT000662351"; gene_type "protein_coding"; gene_status "KNOWN"; gene_name "VEZT"; transcript_status "NOVEL"; transcript_name "ENCODEHT000662351"; exon_number "12"; exon_id "ENSE00002334370.1"; talon_gene "35832"; talon_transcript "662351"; talon_exon "586610"; exon_status "KNOWN"; level "2"; protein_id "ENSP00000380894.4"; source "HAVANA"; tag "cds_end_NF";
chr12	HAVANA	transcript	95217761	95301172	.	+	.	gene_id "ENSG00000028203.17"; transcript_id "ENST00000547997.5"; gene_name "VEZT"; gene_status "KNOWN"; gene_type "protein_coding"; transcript_type "nonsense_mediated_decay"; transcript_status "KNOWN"; transcript_name "VEZT-214"; talon_gene "35832"; talon_transcript "125522"; havana_transcript "OTTHUMT00000407806.1"; level "2"; protein_id "ENSP00000449346.1"; source "HAVANA"; transcript_support_level "1";
chr12	HAVANA	exon	95217761	95217886	.	+	.	gene_id "ENSG00000028203.17"; transcript_id "ENST00000547997.5"; gene_type "protein_coding"; gene_status "KNOWN"; gene_name "VEZT"; transcript_type "nonsense_mediated_decay"; transcript_status "KNOWN"; transcript_name "VEZT-214"; exon_number "1"; exon_id "ENSE00002337109.1"; talon_gene "35832"; talon_transcript "125522"; talon_exon "586526"; exon_status "KNOWN"; level "2"; protein_id "ENSP00000449346.1"; source "HAVANA";
chr12	HAVANA	exon	95251940	95252071	.	+	.	gene_id "ENSG00000028203.17"; transcript_id "ENST00000547997.5"; gene_type "protein_coding"; gene_status "KNOWN"; gene_name "VEZT"; transcript_type "nonsense_mediated_decay"; transcript_status "KNOWN"; transcript_name "VEZT-214"; exon_number "2"; exon_id "ENSE00003652184.1"; talon_gene "35832"; talon_transcript "125522"; talon_exon "586494"; ccdsid "CCDS44954.1"; exon_status "KNOWN"; level "2"; protein_id "ENSP00000449056.1"; source "HAVANA"; tag "CCDS";
chr12	HAVANA	exon	95256550	95256622	.	+	.	gene_id "ENSG00000028203.17"; transcript_id "ENST00000547997.5"; gene_type "protein_coding"; gene_status "KNOWN"; gene_name "VEZT"; transcript_type "nonsense_mediated_decay"; transcript_status "KNOWN"; transcript_name "VEZT-214"; exon_number "3"; exon_id "ENSE00003497227.1"; talon_gene "35832"; talon_transcript "125522"; talon_exon "586490"; exon_status "KNOWN"; level "2"; protein_id "ENSP00000449056.1"; source "HAVANA"; tag "cds_end_NF";
chr12	HAVANA	exon	95257150	95257239	.	+	.	gene_id "ENSG00000028203.17"; transcript_id "ENST00000547997.5"; gene_type "protein_coding"; gene_status "KNOWN"; gene_name "VEZT"; transcript_type "nonsense_mediated_decay"; transcript_status "KNOWN"; transcript_name "VEZT-214"; exon_number "4"; exon_id "ENSE00003567973.1"; talon_gene "35832"; talon_transcript "125522"; talon_exon "586495"; ccdsid "CCDS44954.1"; exon_status "KNOWN"; level "2"; protein_id "ENSP00000449056.1"; source "HAVANA"; tag "CCDS";
chr12	HAVANA	exon	95262906	95263081	.	+	.	gene_id "ENSG00000028203.17"; transcript_id "ENST00000547997.5"; gene_type "protein_coding"; gene_status "KNOWN"; gene_name "VEZT"; transcript_type "nonsense_mediated_decay"; transcript_status "KNOWN"; transcript_name "VEZT-214"; exon_number "5"; exon_id "ENSE00003597620.1"; talon_gene "35832"; talon_transcript "125522"; talon_exon "586502"; ccdsid "CCDS44954.1"; exon_status "KNOWN"; level "2"; protein_id "ENSP00000410083.1"; source "HAVANA"; tag "CCDS";
chr12	HAVANA	exon	95266357	95266632	.	+	.	gene_id "ENSG00000028203.17"; transcript_id "ENST00000547997.5"; gene_type "protein_coding"; gene_status "KNOWN"; gene_name "VEZT"; transcript_type "nonsense_mediated_decay"; transcript_status "KNOWN"; transcript_name "VEZT-214"; exon_number "6"; exon_id "ENSE00003681444.1"; talon_gene "35832"; talon_transcript "125522"; talon_exon "586504"; ccdsid "CCDS44954.1"; exon_status "KNOWN"; level "2"; protein_id "ENSP00000410083.1"; source "HAVANA"; tag "CCDS";
chr12	ENSEMBL	exon	95270051	95270188	.	+	.	gene_id "ENSG00000028203.17"; transcript_id "ENST00000547997.5"; gene_type "protein_coding"; gene_status "KNOWN"; gene_name "VEZT"; transcript_type "nonsense_mediated_decay"; transcript_status "KNOWN"; transcript_name "VEZT-214"; exon_number "7"; exon_id "ENSE00003465917.1"; talon_gene "35832"; talon_transcript "125522"; talon_exon "586506"; ccdsid "CCDS44954.1"; exon_status "KNOWN"; level "3"; protein_id "ENSP00000261219.7"; source "ENSEMBL"; tag "basic";
chr12	ENSEMBL	exon	95274742	95274889	.	+	.	gene_id "ENSG00000028203.17"; transcript_id "ENST00000547997.5"; gene_type "protein_coding"; gene_status "KNOWN"; gene_name "VEZT"; transcript_type "nonsense_mediated_decay"; transcript_status "KNOWN"; transcript_name "VEZT-214"; exon_number "8"; exon_id "ENSE00003570268.1"; talon_gene "35832"; talon_transcript "125522"; talon_exon "586508"; ccdsid "CCDS44954.1"; exon_status "KNOWN"; level "3"; protein_id "ENSP00000261219.7"; source "ENSEMBL"; tag "basic";
chr12	ENSEMBL	exon	95282313	95282644	.	+	.	gene_id "ENSG00000028203.17"; transcript_id "ENST00000547997.5"; gene_type "protein_coding"; gene_status "KNOWN"; gene_name "VEZT"; transcript_type "nonsense_mediated_decay"; transcript_status "KNOWN"; transcript_name "VEZT-214"; exon_number "9"; exon_id "ENSE00003541545.1"; talon_gene "35832"; talon_transcript "125522"; talon_exon "586510"; ccdsid "CCDS44954.1"; exon_status "KNOWN"; level "3"; protein_id "ENSP00000261219.7"; source "ENSEMBL"; tag "basic";
chr12	ENSEMBL	exon	95287664	95287857	.	+	.	gene_id "ENSG00000028203.17"; transcript_id "ENST00000547997.5"; gene_type "protein_coding"; gene_status "KNOWN"; gene_name "VEZT"; transcript_type "nonsense_mediated_decay"; transcript_status "KNOWN"; transcript_name "VEZT-214"; exon_number "10"; exon_id "ENSE00003504053.1"; talon_gene "35832"; talon_transcript "125522"; talon_exon "586512"; ccdsid "CCDS44954.1"; exon_status "KNOWN"; level "3"; protein_id "ENSP00000261219.7"; source "ENSEMBL"; tag "basic";
chr12	ENSEMBL	exon	95294272	95294372	.	+	.	gene_id "ENSG00000028203.17"; transcript_id "ENST00000547997.5"; gene_type "protein_coding"; gene_status "KNOWN"; gene_name "VEZT"; transcript_type "nonsense_mediated_decay"; transcript_status "KNOWN"; transcript_name "VEZT-214"; exon_number "11"; exon_id "ENSE00003510068.1"; talon_gene "35832"; talon_transcript "125522"; talon_exon "586514"; ccdsid "CCDS44954.1"; exon_status "KNOWN"; level "3"; protein_id "ENSP00000261219.7"; source "ENSEMBL"; tag "basic";
chr12	ENSEMBL	exon	95296051	95296258	.	+	.	gene_id "ENSG00000028203.17"; transcript_id "ENST00000547997.5"; gene_type "protein_coding"; gene_status "KNOWN"; gene_name "VEZT"; transcript_type "nonsense_mediated_decay"; transcript_status "KNOWN"; transcript_name "VEZT-214"; exon_number "12"; exon_id "ENSE00003683056.1"; talon_gene "35832"; talon_transcript "125522"; talon_exon "586516"; ccdsid "CCDS44954.1"; exon_status "KNOWN"; level "3"; protein_id "ENSP00000261219.7"; source "ENSEMBL"; tag "basic";
chr12	HAVANA	exon	95300165	95301172	.	+	.	gene_id "ENSG00000028203.17"; transcript_id "ENST00000547997.5"; gene_type "protein_coding"; gene_status "KNOWN"; gene_name "VEZT"; transcript_type "nonsense_mediated_decay"; transcript_status "KNOWN"; transcript_name "VEZT-214"; exon_number "13"; exon_id "ENSE00002363052.1"; talon_gene "35832"; talon_transcript "125522"; talon_exon "586527"; exon_status "KNOWN"; level "2"; protein_id "ENSP00000449346.1"; source "HAVANA";
chr12	HAVANA	transcript	95217762	95266489	.	+	.	gene_id "ENSG00000028203.17"; transcript_id "ENST00000549002.5"; gene_name "VEZT"; gene_status "KNOWN"; gene_type "protein_coding"; transcript_type "protein_coding"; transcript_status "KNOWN"; transcript_name "VEZT-220"; talon_gene "35832"; talon_transcript "125523"; havana_transcript "OTTHUMT00000407807.2"; level "2"; protein_id "ENSP00000449591.1"; source "HAVANA"; tag "cds_end_NF"; transcript_support_level "2";
chr12	HAVANA	exon	95217762	95217886	.	+	.	gene_id "ENSG00000028203.17"; transcript_id "ENST00000549002.5"; gene_type "protein_coding"; gene_status "KNOWN"; gene_name "VEZT"; transcript_type "protein_coding"; transcript_status "KNOWN"; transcript_name "VEZT-220"; exon_number "1"; exon_id "ENSE00002326321.1"; talon_gene "35832"; talon_transcript "125523"; talon_exon "586528"; exon_status "KNOWN"; level "2"; protein_id "ENSP00000449591.1"; source "HAVANA"; tag "cds_end_NF";
chr12	HAVANA	exon	95251940	95252071	.	+	.	gene_id "ENSG00000028203.17"; transcript_id "ENST00000549002.5"; gene_type "protein_coding"; gene_status "KNOWN"; gene_name "VEZT"; transcript_type "protein_coding"; transcript_status "KNOWN"; transcript_name "VEZT-220"; exon_number "2"; exon_id "ENSE00003652184.1"; talon_gene "35832"; talon_transcript "125523"; talon_exon "586494"; ccdsid "CCDS44954.1"; exon_status "KNOWN"; level "2"; protein_id "ENSP00000449056.1"; source "HAVANA"; tag "CCDS";
chr12	HAVANA	exon	95262906	95263081	.	+	.	gene_id "ENSG00000028203.17"; transcript_id "ENST00000549002.5"; gene_type "protein_coding"; gene_status "KNOWN"; gene_name "VEZT"; transcript_type "protein_coding"; transcript_status "KNOWN"; transcript_name "VEZT-220"; exon_number "3"; exon_id "ENSE00003597620.1"; talon_gene "35832"; talon_transcript "125523"; talon_exon "586502"; ccdsid "CCDS44954.1"; exon_status "KNOWN"; level "2"; protein_id "ENSP00000410083.1"; source "HAVANA"; tag "CCDS";
chr12	HAVANA	exon	95266357	95266489	.	+	.	gene_id "ENSG00000028203.17"; transcript_id "ENST00000549002.5"; gene_type "protein_coding"; gene_status "KNOWN"; gene_name "VEZT"; transcript_type "protein_coding"; transcript_status "KNOWN"; transcript_name "VEZT-220"; exon_number "4"; exon_id "ENSE00002398266.1"; talon_gene "35832"; talon_transcript "125523"; talon_exon "586530"; exon_status "KNOWN"; level "2"; protein_id "ENSP00000449591.1"; source "HAVANA"; tag "cds_end_NF";
chr12	HAVANA	transcript	95217810	95266432	.	+	.	gene_id "ENSG00000028203.17"; transcript_id "ENST00000551472.5"; gene_name "VEZT"; gene_status "KNOWN"; gene_type "protein_coding"; transcript_type "protein_coding"; transcript_status "KNOWN"; transcript_name "VEZT-229"; talon_gene "35832"; talon_transcript "125528"; havana_transcript "OTTHUMT00000407944.2"; level "2"; protein_id "ENSP00000449701.1"; source "HAVANA"; tag "cds_end_NF"; transcript_support_level "4";
chr12	HAVANA	exon	95217810	95217886	.	+	.	gene_id "ENSG00000028203.17"; transcript_id "ENST00000551472.5"; gene_type "protein_coding"; gene_status "KNOWN"; gene_name "VEZT"; transcript_type "protein_coding"; transcript_status "KNOWN"; transcript_name "VEZT-229"; exon_number "1"; exon_id "ENSE00002377030.1"; talon_gene "35832"; talon_transcript "125528"; talon_exon "586545"; exon_status "KNOWN"; level "2"; protein_id "ENSP00000449701.1"; source "HAVANA"; tag "cds_end_NF";
chr12	HAVANA	exon	95224180	95224236	.	+	.	gene_id "ENSG00000028203.17"; transcript_id "ENST00000551472.5"; gene_type "protein_coding"; gene_status "KNOWN"; gene_name "VEZT"; transcript_type "protein_coding"; transcript_status "KNOWN"; transcript_name "VEZT-229"; exon_number "2"; exon_id "ENSE00002421781.1"; talon_gene "35832"; talon_transcript "125528"; talon_exon "586547"; exon_status "KNOWN"; level "2"; protein_id "ENSP00000449701.1"; source "HAVANA"; tag "cds_end_NF";
chr12	HAVANA	exon	95251940	95252071	.	+	.	gene_id "ENSG00000028203.17"; transcript_id "ENST00000551472.5"; gene_type "protein_coding"; gene_status "KNOWN"; gene_name "VEZT"; transcript_type "protein_coding"; transcript_status "KNOWN"; transcript_name "VEZT-229"; exon_number "3"; exon_id "ENSE00003652184.1"; talon_gene "35832"; talon_transcript "125528"; talon_exon "586494"; ccdsid "CCDS44954.1"; exon_status "KNOWN"; level "2"; protein_id "ENSP00000449056.1"; source "HAVANA"; tag "CCDS";
chr12	HAVANA	exon	95257150	95257239	.	+	.	gene_id "ENSG00000028203.17"; transcript_id "ENST00000551472.5"; gene_type "protein_coding"; gene_status "KNOWN"; gene_name "VEZT"; transcript_type "protein_coding"; transcript_status "KNOWN"; transcript_name "VEZT-229"; exon_number "4"; exon_id "ENSE00003567973.1"; talon_gene "35832"; talon_transcript "125528"; talon_exon "586495"; ccdsid "CCDS44954.1"; exon_status "KNOWN"; level "2"; protein_id "ENSP00000449056.1"; source "HAVANA"; tag "CCDS";
chr12	HAVANA	exon	95262906	95263081	.	+	.	gene_id "ENSG00000028203.17"; transcript_id "ENST00000551472.5"; gene_type "protein_coding"; gene_status "KNOWN"; gene_name "VEZT"; transcript_type "protein_coding"; transcript_status "KNOWN"; transcript_name "VEZT-229"; exon_number "5"; exon_id "ENSE00003597620.1"; talon_gene "35832"; talon_transcript "125528"; talon_exon "586502"; ccdsid "CCDS44954.1"; exon_status "KNOWN"; level "2"; protein_id "ENSP00000410083.1"; source "HAVANA"; tag "CCDS";
chr12	HAVANA	exon	95266357	95266432	.	+	.	gene_id "ENSG00000028203.17"; transcript_id "ENST00000551472.5"; gene_type "protein_coding"; gene_status "KNOWN"; gene_name "VEZT"; transcript_type "protein_coding"; transcript_status "KNOWN"; transcript_name "VEZT-229"; exon_number "6"; exon_id "ENSE00002413466.1"; talon_gene "35832"; talon_transcript "125528"; talon_exon "586549"; exon_status "KNOWN"; level "2"; protein_id "ENSP00000449701.1"; source "HAVANA"; tag "cds_end_NF";
chr12	HAVANA	transcript	95217811	95252440	.	+	.	gene_id "ENSG00000028203.17"; transcript_id "ENST00000551792.5"; gene_name "VEZT"; gene_status "KNOWN"; gene_type "protein_coding"; transcript_type "retained_intron"; transcript_status "KNOWN"; transcript_name "VEZT-232"; talon_gene "35832"; talon_transcript "125529"; havana_transcript "OTTHUMT00000407945.1"; level "2"; source "HAVANA"; transcript_support_level "2";
chr12	HAVANA	exon	95217811	95217886	.	+	.	gene_id "ENSG00000028203.17"; transcript_id "ENST00000551792.5"; gene_type "protein_coding"; gene_status "KNOWN"; gene_name "VEZT"; transcript_type "retained_intron"; transcript_status "KNOWN"; transcript_name "VEZT-232"; exon_number "1"; exon_id "ENSE00003594535.1"; talon_gene "35832"; talon_transcript "125529"; talon_exon "586550"; exon_status "KNOWN"; level "2"; protein_id "ENSP00000447044.1"; source "HAVANA";
chr12	HAVANA	exon	95251940	95252440	.	+	.	gene_id "ENSG00000028203.17"; transcript_id "ENST00000551792.5"; gene_type "protein_coding"; gene_status "KNOWN"; gene_name "VEZT"; transcript_type "retained_intron"; transcript_status "KNOWN"; transcript_name "VEZT-232"; exon_number "2"; exon_id "ENSE00002339145.1"; talon_gene "35832"; talon_transcript "125529"; talon_exon "586551"; exon_status "KNOWN"; level "2"; source "HAVANA";
chr12	HAVANA	transcript	95217812	95263081	.	+	.	gene_id "ENSG00000028203.17"; transcript_id "ENST00000549624.5"; gene_name "VEZT"; gene_status "KNOWN"; gene_type "protein_coding"; transcript_type "nonsense_mediated_decay"; transcript_status "KNOWN"; transcript_name "VEZT-223"; talon_gene "35832"; talon_transcript "125535"; havana_transcript "OTTHUMT00000407950.1"; level "2"; protein_id "ENSP00000448555.1"; source "HAVANA"; transcript_support_level "4";
chr12	HAVANA	exon	95217812	95217886	.	+	.	gene_id "ENSG00000028203.17"; transcript_id "ENST00000549624.5"; gene_type "protein_coding"; gene_status "KNOWN"; gene_name "VEZT"; transcript_type "nonsense_mediated_decay"; transcript_status "KNOWN"; transcript_name "VEZT-223"; exon_number "1"; exon_id "ENSE00003530602.1"; talon_gene "35832"; talon_transcript "125535"; talon_exon "586561"; exon_status "KNOWN"; level "2"; protein_id "ENSP00000448019.1"; source "HAVANA";
chr12	HAVANA	exon	95251940	95252071	.	+	.	gene_id "ENSG00000028203.17"; transcript_id "ENST00000549624.5"; gene_type "protein_coding"; gene_status "KNOWN"; gene_name "VEZT"; transcript_type "nonsense_mediated_decay"; transcript_status "KNOWN"; transcript_name "VEZT-223"; exon_number "2"; exon_id "ENSE00003652184.1"; talon_gene "35832"; talon_transcript "125535"; talon_exon "586494"; ccdsid "CCDS44954.1"; exon_status "KNOWN"; level "2"; protein_id "ENSP00000449056.1"; source "HAVANA"; tag "CCDS";
chr12	HAVANA	exon	95256550	95256622	.	+	.	gene_id "ENSG00000028203.17"; transcript_id "ENST00000549624.5"; gene_type "protein_coding"; gene_status "KNOWN"; gene_name "VEZT"; transcript_type "nonsense_mediated_decay"; transcript_status "KNOWN"; transcript_name "VEZT-223"; exon_number "3"; exon_id "ENSE00003497227.1"; talon_gene "35832"; talon_transcript "125535"; talon_exon "586490"; exon_status "KNOWN"; level "2"; protein_id "ENSP00000449056.1"; source "HAVANA"; tag "cds_end_NF";
chr12	HAVANA	exon	95257154	95257239	.	+	.	gene_id "ENSG00000028203.17"; transcript_id "ENST00000549624.5"; gene_type "protein_coding"; gene_status "KNOWN"; gene_name "VEZT"; transcript_type "nonsense_mediated_decay"; transcript_status "KNOWN"; transcript_name "VEZT-223"; exon_number "4"; exon_id "ENSE00003687548.1"; talon_gene "35832"; talon_transcript "125535"; talon_exon "586566"; exon_status "KNOWN"; level "2"; protein_id "ENSP00000448555.1"; source "HAVANA";
chr12	HAVANA	exon	95262906	95263081	.	+	.	gene_id "ENSG00000028203.17"; transcript_id "ENST00000549624.5"; gene_type "protein_coding"; gene_status "KNOWN"; gene_name "VEZT"; transcript_type "nonsense_mediated_decay"; transcript_status "KNOWN"; transcript_name "VEZT-223"; exon_number "5"; exon_id "ENSE00003597620.1"; talon_gene "35832"; talon_transcript "125535"; talon_exon "586502"; ccdsid "CCDS44954.1"; exon_status "KNOWN"; level "2"; protein_id "ENSP00000410083.1"; source "HAVANA"; tag "CCDS";
chr12	HAVANA	transcript	95217812	95300921	.	+	.	gene_id "ENSG00000028203.17"; transcript_id "ENST00000552660.5"; gene_name "VEZT"; gene_status "KNOWN"; gene_type "protein_coding"; transcript_type "nonsense_mediated_decay"; transcript_status "KNOWN"; transcript_name "VEZT-238"; talon_gene "35832"; talon_transcript "125538"; havana_transcript "OTTHUMT00000407812.1"; level "2"; protein_id "ENSP00000447786.1"; source "HAVANA"; transcript_support_level "1";
chr12	HAVANA	exon	95217812	95217886	.	+	.	gene_id "ENSG00000028203.17"; transcript_id "ENST00000552660.5"; gene_type "protein_coding"; gene_status "KNOWN"; gene_name "VEZT"; transcript_type "nonsense_mediated_decay"; transcript_status "KNOWN"; transcript_name "VEZT-238"; exon_number "1"; exon_id "ENSE00003530602.1"; talon_gene "35832"; talon_transcript "125538"; talon_exon "586561"; exon_status "KNOWN"; level "2"; protein_id "ENSP00000448019.1"; source "HAVANA";
chr12	HAVANA	exon	95251940	95252071	.	+	.	gene_id "ENSG00000028203.17"; transcript_id "ENST00000552660.5"; gene_type "protein_coding"; gene_status "KNOWN"; gene_name "VEZT"; transcript_type "nonsense_mediated_decay"; transcript_status "KNOWN"; transcript_name "VEZT-238"; exon_number "2"; exon_id "ENSE00003652184.1"; talon_gene "35832"; talon_transcript "125538"; talon_exon "586494"; ccdsid "CCDS44954.1"; exon_status "KNOWN"; level "2"; protein_id "ENSP00000449056.1"; source "HAVANA"; tag "CCDS";
chr12	HAVANA	exon	95256550	95256622	.	+	.	gene_id "ENSG00000028203.17"; transcript_id "ENST00000552660.5"; gene_type "protein_coding"; gene_status "KNOWN"; gene_name "VEZT"; transcript_type "nonsense_mediated_decay"; transcript_status "KNOWN"; transcript_name "VEZT-238"; exon_number "3"; exon_id "ENSE00003497227.1"; talon_gene "35832"; talon_transcript "125538"; talon_exon "586490"; exon_status "KNOWN"; level "2"; protein_id "ENSP00000449056.1"; source "HAVANA"; tag "cds_end_NF";
chr12	HAVANA	exon	95257150	95257239	.	+	.	gene_id "ENSG00000028203.17"; transcript_id "ENST00000552660.5"; gene_type "protein_coding"; gene_status "KNOWN"; gene_name "VEZT"; transcript_type "nonsense_mediated_decay"; transcript_status "KNOWN"; transcript_name "VEZT-238"; exon_number "4"; exon_id "ENSE00003567973.1"; talon_gene "35832"; talon_transcript "125538"; talon_exon "586495"; ccdsid "CCDS44954.1"; exon_status "KNOWN"; level "2"; protein_id "ENSP00000449056.1"; source "HAVANA"; tag "CCDS";
chr12	HAVANA	exon	95262906	95263081	.	+	.	gene_id "ENSG00000028203.17"; transcript_id "ENST00000552660.5"; gene_type "protein_coding"; gene_status "KNOWN"; gene_name "VEZT"; transcript_type "nonsense_mediated_decay"; transcript_status "KNOWN"; transcript_name "VEZT-238"; exon_number "5"; exon_id "ENSE00003597620.1"; talon_gene "35832"; talon_transcript "125538"; talon_exon "586502"; ccdsid "CCDS44954.1"; exon_status "KNOWN"; level "2"; protein_id "ENSP00000410083.1"; source "HAVANA"; tag "CCDS";
chr12	HAVANA	exon	95266357	95266632	.	+	.	gene_id "ENSG00000028203.17"; transcript_id "ENST00000552660.5"; gene_type "protein_coding"; gene_status "KNOWN"; gene_name "VEZT"; transcript_type "nonsense_mediated_decay"; transcript_status "KNOWN"; transcript_name "VEZT-238"; exon_number "6"; exon_id "ENSE00003681444.1"; talon_gene "35832"; talon_transcript "125538"; talon_exon "586504"; ccdsid "CCDS44954.1"; exon_status "KNOWN"; level "2"; protein_id "ENSP00000410083.1"; source "HAVANA"; tag "CCDS";
chr12	HAVANA	exon	95270039	95270188	.	+	.	gene_id "ENSG00000028203.17"; transcript_id "ENST00000552660.5"; gene_type "protein_coding"; gene_status "KNOWN"; gene_name "VEZT"; transcript_type "nonsense_mediated_decay"; transcript_status "KNOWN"; transcript_name "VEZT-238"; exon_number "7"; exon_id "ENSE00003494146.1"; talon_gene "35832"; talon_transcript "125538"; talon_exon "586522"; exon_status "KNOWN"; level "2"; protein_id "ENSP00000447891.1"; source "HAVANA"; tag "cds_end_NF";
chr12	ENSEMBL	exon	95274742	95274889	.	+	.	gene_id "ENSG00000028203.17"; transcript_id "ENST00000552660.5"; gene_type "protein_coding"; gene_status "KNOWN"; gene_name "VEZT"; transcript_type "nonsense_mediated_decay"; transcript_status "KNOWN"; transcript_name "VEZT-238"; exon_number "8"; exon_id "ENSE00003570268.1"; talon_gene "35832"; talon_transcript "125538"; talon_exon "586508"; ccdsid "CCDS44954.1"; exon_status "KNOWN"; level "3"; protein_id "ENSP00000261219.7"; source "ENSEMBL"; tag "basic";
chr12	ENSEMBL	exon	95282313	95282644	.	+	.	gene_id "ENSG00000028203.17"; transcript_id "ENST00000552660.5"; gene_type "protein_coding"; gene_status "KNOWN"; gene_name "VEZT"; transcript_type "nonsense_mediated_decay"; transcript_status "KNOWN"; transcript_name "VEZT-238"; exon_number "9"; exon_id "ENSE00003541545.1"; talon_gene "35832"; talon_transcript "125538"; talon_exon "586510"; ccdsid "CCDS44954.1"; exon_status "KNOWN"; level "3"; protein_id "ENSP00000261219.7"; source "ENSEMBL"; tag "basic";
chr12	ENSEMBL	exon	95287664	95287857	.	+	.	gene_id "ENSG00000028203.17"; transcript_id "ENST00000552660.5"; gene_type "protein_coding"; gene_status "KNOWN"; gene_name "VEZT"; transcript_type "nonsense_mediated_decay"; transcript_status "KNOWN"; transcript_name "VEZT-238"; exon_number "10"; exon_id "ENSE00003504053.1"; talon_gene "35832"; talon_transcript "125538"; talon_exon "586512"; ccdsid "CCDS44954.1"; exon_status "KNOWN"; level "3"; protein_id "ENSP00000261219.7"; source "ENSEMBL"; tag "basic";
chr12	ENSEMBL	exon	95294272	95294372	.	+	.	gene_id "ENSG00000028203.17"; transcript_id "ENST00000552660.5"; gene_type "protein_coding"; gene_status "KNOWN"; gene_name "VEZT"; transcript_type "nonsense_mediated_decay"; transcript_status "KNOWN"; transcript_name "VEZT-238"; exon_number "11"; exon_id "ENSE00003510068.1"; talon_gene "35832"; talon_transcript "125538"; talon_exon "586514"; ccdsid "CCDS44954.1"; exon_status "KNOWN"; level "3"; protein_id "ENSP00000261219.7"; source "ENSEMBL"; tag "basic";
chr12	ENSEMBL	exon	95296051	95296258	.	+	.	gene_id "ENSG00000028203.17"; transcript_id "ENST00000552660.5"; gene_type "protein_coding"; gene_status "KNOWN"; gene_name "VEZT"; transcript_type "nonsense_mediated_decay"; transcript_status "KNOWN"; transcript_name "VEZT-238"; exon_number "12"; exon_id "ENSE00003683056.1"; talon_gene "35832"; talon_transcript "125538"; talon_exon "586516"; ccdsid "CCDS44954.1"; exon_status "KNOWN"; level "3"; protein_id "ENSP00000261219.7"; source "ENSEMBL"; tag "basic";
chr12	HAVANA	exon	95300165	95300921	.	+	.	gene_id "ENSG00000028203.17"; transcript_id "ENST00000552660.5"; gene_type "protein_coding"; gene_status "KNOWN"; gene_name "VEZT"; transcript_type "nonsense_mediated_decay"; transcript_status "KNOWN"; transcript_name "VEZT-238"; exon_number "13"; exon_id "ENSE00002391746.1"; talon_gene "35832"; talon_transcript "125538"; talon_exon "586569"; exon_status "KNOWN"; level "2"; protein_id "ENSP00000447786.1"; source "HAVANA";
chr12	HAVANA	transcript	95217818	95300654	.	+	.	gene_id "ENSG00000028203.17"; transcript_id "ENST00000551994.5"; gene_name "VEZT"; gene_status "KNOWN"; gene_type "protein_coding"; transcript_type "nonsense_mediated_decay"; transcript_status "KNOWN"; transcript_name "VEZT-234"; talon_gene "35832"; talon_transcript "125540"; havana_transcript "OTTHUMT00000407813.1"; level "2"; protein_id "ENSP00000448724.1"; source "HAVANA"; transcript_support_level "2";
chr12	HAVANA	exon	95217818	95217886	.	+	.	gene_id "ENSG00000028203.17"; transcript_id "ENST00000551994.5"; gene_type "protein_coding"; gene_status "KNOWN"; gene_name "VEZT"; transcript_type "nonsense_mediated_decay"; transcript_status "KNOWN"; transcript_name "VEZT-234"; exon_number "1"; exon_id "ENSE00002363192.1"; talon_gene "35832"; talon_transcript "125540"; talon_exon "586570"; exon_status "KNOWN"; level "2"; protein_id "ENSP00000448738.1"; source "HAVANA";
chr12	HAVANA	exon	95251940	95252071	.	+	.	gene_id "ENSG00000028203.17"; transcript_id "ENST00000551994.5"; gene_type "protein_coding"; gene_status "KNOWN"; gene_name "VEZT"; transcript_type "nonsense_mediated_decay"; transcript_status "KNOWN"; transcript_name "VEZT-234"; exon_number "2"; exon_id "ENSE00003652184.1"; talon_gene "35832"; talon_transcript "125540"; talon_exon "586494"; ccdsid "CCDS44954.1"; exon_status "KNOWN"; level "2"; protein_id "ENSP00000449056.1"; source "HAVANA"; tag "CCDS";
chr12	HAVANA	exon	95257154	95257239	.	+	.	gene_id "ENSG00000028203.17"; transcript_id "ENST00000551994.5"; gene_type "protein_coding"; gene_status "KNOWN"; gene_name "VEZT"; transcript_type "nonsense_mediated_decay"; transcript_status "KNOWN"; transcript_name "VEZT-234"; exon_number "3"; exon_id "ENSE00003687548.1"; talon_gene "35832"; talon_transcript "125540"; talon_exon "586566"; exon_status "KNOWN"; level "2"; protein_id "ENSP00000448555.1"; source "HAVANA";
chr12	HAVANA	exon	95262906	95263081	.	+	.	gene_id "ENSG00000028203.17"; transcript_id "ENST00000551994.5"; gene_type "protein_coding"; gene_status "KNOWN"; gene_name "VEZT"; transcript_type "nonsense_mediated_decay"; transcript_status "KNOWN"; transcript_name "VEZT-234"; exon_number "4"; exon_id "ENSE00003597620.1"; talon_gene "35832"; talon_transcript "125540"; talon_exon "586502"; ccdsid "CCDS44954.1"; exon_status "KNOWN"; level "2"; protein_id "ENSP00000410083.1"; source "HAVANA"; tag "CCDS";
chr12	HAVANA	exon	95266357	95266632	.	+	.	gene_id "ENSG00000028203.17"; transcript_id "ENST00000551994.5"; gene_type "protein_coding"; gene_status "KNOWN"; gene_name "VEZT"; transcript_type "nonsense_mediated_decay"; transcript_status "KNOWN"; transcript_name "VEZT-234"; exon_number "5"; exon_id "ENSE00003681444.1"; talon_gene "35832"; talon_transcript "125540"; talon_exon "586504"; ccdsid "CCDS44954.1"; exon_status "KNOWN"; level "2"; protein_id "ENSP00000410083.1"; source "HAVANA"; tag "CCDS";
chr12	HAVANA	exon	95270039	95270188	.	+	.	gene_id "ENSG00000028203.17"; transcript_id "ENST00000551994.5"; gene_type "protein_coding"; gene_status "KNOWN"; gene_name "VEZT"; transcript_type "nonsense_mediated_decay"; transcript_status "KNOWN"; transcript_name "VEZT-234"; exon_number "6"; exon_id "ENSE00003494146.1"; talon_gene "35832"; talon_transcript "125540"; talon_exon "586522"; exon_status "KNOWN"; level "2"; protein_id "ENSP00000447891.1"; source "HAVANA"; tag "cds_end_NF";
chr12	ENSEMBL	exon	95274742	95274889	.	+	.	gene_id "ENSG00000028203.17"; transcript_id "ENST00000551994.5"; gene_type "protein_coding"; gene_status "KNOWN"; gene_name "VEZT"; transcript_type "nonsense_mediated_decay"; transcript_status "KNOWN"; transcript_name "VEZT-234"; exon_number "7"; exon_id "ENSE00003570268.1"; talon_gene "35832"; talon_transcript "125540"; talon_exon "586508"; ccdsid "CCDS44954.1"; exon_status "KNOWN"; level "3"; protein_id "ENSP00000261219.7"; source "ENSEMBL"; tag "basic";
chr12	ENSEMBL	exon	95282313	95282644	.	+	.	gene_id "ENSG00000028203.17"; transcript_id "ENST00000551994.5"; gene_type "protein_coding"; gene_status "KNOWN"; gene_name "VEZT"; transcript_type "nonsense_mediated_decay"; transcript_status "KNOWN"; transcript_name "VEZT-234"; exon_number "8"; exon_id "ENSE00003541545.1"; talon_gene "35832"; talon_transcript "125540"; talon_exon "586510"; ccdsid "CCDS44954.1"; exon_status "KNOWN"; level "3"; protein_id "ENSP00000261219.7"; source "ENSEMBL"; tag "basic";
chr12	ENSEMBL	exon	95287664	95287857	.	+	.	gene_id "ENSG00000028203.17"; transcript_id "ENST00000551994.5"; gene_type "protein_coding"; gene_status "KNOWN"; gene_name "VEZT"; transcript_type "nonsense_mediated_decay"; transcript_status "KNOWN"; transcript_name "VEZT-234"; exon_number "9"; exon_id "ENSE00003504053.1"; talon_gene "35832"; talon_transcript "125540"; talon_exon "586512"; ccdsid "CCDS44954.1"; exon_status "KNOWN"; level "3"; protein_id "ENSP00000261219.7"; source "ENSEMBL"; tag "basic";
chr12	ENSEMBL	exon	95294272	95294372	.	+	.	gene_id "ENSG00000028203.17"; transcript_id "ENST00000551994.5"; gene_type "protein_coding"; gene_status "KNOWN"; gene_name "VEZT"; transcript_type "nonsense_mediated_decay"; transcript_status "KNOWN"; transcript_name "VEZT-234"; exon_number "10"; exon_id "ENSE00003510068.1"; talon_gene "35832"; talon_transcript "125540"; talon_exon "586514"; ccdsid "CCDS44954.1"; exon_status "KNOWN"; level "3"; protein_id "ENSP00000261219.7"; source "ENSEMBL"; tag "basic";
chr12	ENSEMBL	exon	95296051	95296258	.	+	.	gene_id "ENSG00000028203.17"; transcript_id "ENST00000551994.5"; gene_type "protein_coding"; gene_status "KNOWN"; gene_name "VEZT"; transcript_type "nonsense_mediated_decay"; transcript_status "KNOWN"; transcript_name "VEZT-234"; exon_number "11"; exon_id "ENSE00003683056.1"; talon_gene "35832"; talon_transcript "125540"; talon_exon "586516"; ccdsid "CCDS44954.1"; exon_status "KNOWN"; level "3"; protein_id "ENSP00000261219.7"; source "ENSEMBL"; tag "basic";
chr12	HAVANA	exon	95300165	95300654	.	+	.	gene_id "ENSG00000028203.17"; transcript_id "ENST00000551994.5"; gene_type "protein_coding"; gene_status "KNOWN"; gene_name "VEZT"; transcript_type "nonsense_mediated_decay"; transcript_status "KNOWN"; transcript_name "VEZT-234"; exon_number "12"; exon_id "ENSE00002391740.1"; talon_gene "35832"; talon_transcript "125540"; talon_exon "586574"; exon_status "KNOWN"; level "2"; protein_id "ENSP00000448724.1"; source "HAVANA";
chr12	HAVANA	gene	95286318	95286838	.	-	.	gene_id "ENSG00000257666.1"; gene_name "CBX3P5"; gene_status "KNOWN"; gene_type "processed_pseudogene"; talon_gene "35834"; havana_gene "OTTHUMG00000170215.1"; level "1"; tag "pseudo_consens";
chr12	HAVANA	transcript	95286318	95286838	.	-	.	gene_id "ENSG00000257666.1"; transcript_id "ENST00000552017.1"; gene_name "CBX3P5"; gene_status "KNOWN"; gene_type "processed_pseudogene"; transcript_type "processed_pseudogene"; transcript_status "KNOWN"; transcript_name "CBX3P5-201"; talon_gene "35834"; talon_transcript "125560"; havana_transcript "OTTHUMT00000408018.1"; level "1"; ont "PGO:0000004"; source "HAVANA"; tag "basic"; transcript_support_level "NA";
chr12	HAVANA	exon	95286318	95286838	.	-	.	gene_id "ENSG00000257666.1"; transcript_id "ENST00000552017.1"; gene_type "processed_pseudogene"; gene_status "KNOWN"; gene_name "CBX3P5"; transcript_type "processed_pseudogene"; transcript_status "KNOWN"; transcript_name "CBX3P5-201"; exon_number "1"; exon_id "ENSE00002367549.1"; talon_gene "35834"; talon_transcript "125560"; talon_exon "586626"; exon_status "KNOWN"; level "1"; ont "PGO:0000004"; source "HAVANA"; tag "basic";
chr12	ENSEMBL	gene	95309923	95309984	.	+	.	gene_id "ENSG00000265917.1"; gene_name "MIR3685"; gene_status "KNOWN"; gene_type "miRNA"; talon_gene "35837"; level "3";
chr12	ENSEMBL	transcript	95309923	95309984	.	+	.	gene_id "ENSG00000265917.1"; transcript_id "ENST00000579373.1"; gene_name "MIR3685"; gene_status "KNOWN"; gene_type "miRNA"; transcript_type "miRNA"; transcript_status "KNOWN"; transcript_name "MIR3685-201"; talon_gene "35837"; talon_transcript "125563"; level "3"; source "ENSEMBL"; tag "basic"; transcript_support_level "NA";
chr12	ENSEMBL	exon	95309923	95309984	.	+	.	gene_id "ENSG00000265917.1"; transcript_id "ENST00000579373.1"; gene_type "miRNA"; gene_status "KNOWN"; gene_name "MIR3685"; transcript_type "miRNA"; transcript_status "KNOWN"; transcript_name "MIR3685-201"; exon_number "1"; exon_id "ENSE00002710101.1"; talon_gene "35837"; talon_transcript "125563"; talon_exon "586629"; exon_status "KNOWN"; level "3"; source "ENSEMBL"; tag "basic";
chr12	HAVANA	gene	95473951	95514326	.	+	.	gene_id "ENSG00000111142.13"; gene_name "METAP2"; gene_status "KNOWN"; gene_type "protein_coding"; talon_gene "35842"; havana_gene "OTTHUMG00000170280.2"; level "1";
chr12	HAVANA	transcript	95473951	95515839	.	+	.	gene_id "ENSG00000111142.13"; transcript_id "ENST00000323666.9"; gene_name "METAP2"; gene_status "KNOWN"; gene_type "protein_coding"; transcript_type "protein_coding"; transcript_status "KNOWN"; transcript_name "METAP2-202"; talon_gene "35842"; talon_transcript "125574"; ccdsid "CCDS9052.1"; havana_transcript "OTTHUMT00000408296.1"; level "2"; protein_id "ENSP00000325312.5"; source "HAVANA"; tag "CCDS"; transcript_support_level "1";
chr12	HAVANA	exon	95473951	95474330	.	+	.	gene_id "ENSG00000111142.13"; transcript_id "ENST00000323666.9"; gene_type "protein_coding"; gene_status "KNOWN"; gene_name "METAP2"; transcript_type "protein_coding"; transcript_status "KNOWN"; transcript_name "METAP2-202"; exon_number "1"; exon_id "ENSE00002423684.1"; talon_gene "35842"; talon_transcript "125574"; talon_exon "586700"; ccdsid "CCDS9052.1"; exon_status "KNOWN"; level "2"; protein_id "ENSP00000325312.5"; source "HAVANA"; tag "CCDS";
chr12	HAVANA	exon	95476071	95476178	.	+	.	gene_id "ENSG00000111142.13"; transcript_id "ENST00000323666.9"; gene_type "protein_coding"; gene_status "KNOWN"; gene_name "METAP2"; transcript_type "protein_coding"; transcript_status "KNOWN"; transcript_name "METAP2-202"; exon_number "2"; exon_id "ENSE00003575452.1"; talon_gene "35842"; talon_transcript "125574"; talon_exon "586683"; ccdsid "CCDS9052.1"; exon_status "KNOWN"; level "2"; protein_id "ENSP00000446052.1"; source "HAVANA"; tag "CCDS";
chr12	HAVANA	exon	95483215	95483280	.	+	.	gene_id "ENSG00000111142.13"; transcript_id "ENST00000323666.9"; gene_type "protein_coding"; gene_status "KNOWN"; gene_name "METAP2"; transcript_type "protein_coding"; transcript_status "KNOWN"; transcript_name "METAP2-202"; exon_number "3"; exon_id "ENSE00000753404.1"; talon_gene "35842"; talon_transcript "125574"; talon_exon "586685"; ccdsid "CCDS9052.1"; exon_status "KNOWN"; level "2"; protein_id "ENSP00000446052.1"; source "HAVANA"; tag "CCDS";
chr12	HAVANA	exon	95485879	95485981	.	+	.	gene_id "ENSG00000111142.13"; transcript_id "ENST00000323666.9"; gene_type "protein_coding"; gene_status "KNOWN"; gene_name "METAP2"; transcript_type "protein_coding"; transcript_status "KNOWN"; transcript_name "METAP2-202"; exon_number "4"; exon_id "ENSE00000753405.1"; talon_gene "35842"; talon_transcript "125574"; talon_exon "586687"; ccdsid "CCDS9052.1"; exon_status "KNOWN"; level "2"; protein_id "ENSP00000446052.1"; source "HAVANA"; tag "CCDS";
chr12	HAVANA	exon	95494056	95494217	.	+	.	gene_id "ENSG00000111142.13"; transcript_id "ENST00000323666.9"; gene_type "protein_coding"; gene_status "KNOWN"; gene_name "METAP2"; transcript_type "protein_coding"; transcript_status "KNOWN"; transcript_name "METAP2-202"; exon_number "5"; exon_id "ENSE00000753406.1"; talon_gene "35842"; talon_transcript "125574"; talon_exon "586689"; ccdsid "CCDS9052.1"; exon_status "KNOWN"; level "2"; protein_id "ENSP00000446052.1"; source "HAVANA"; tag "CCDS";
chr12	HAVANA	exon	95494957	95495138	.	+	.	gene_id "ENSG00000111142.13"; transcript_id "ENST00000323666.9"; gene_type "protein_coding"; gene_status "KNOWN"; gene_name "METAP2"; transcript_type "protein_coding"; transcript_status "KNOWN"; transcript_name "METAP2-202"; exon_number "6"; exon_id "ENSE00000753407.1"; talon_gene "35842"; talon_transcript "125574"; talon_exon "586691"; ccdsid "CCDS9052.1"; exon_status "KNOWN"; level "2"; protein_id "ENSP00000446052.1"; source "HAVANA"; tag "CCDS";
chr12	HAVANA	exon	95496004	95496098	.	+	.	gene_id "ENSG00000111142.13"; transcript_id "ENST00000323666.9"; gene_type "protein_coding"; gene_status "KNOWN"; gene_name "METAP2"; transcript_type "protein_coding"; transcript_status "KNOWN"; transcript_name "METAP2-202"; exon_number "7"; exon_id "ENSE00000753408.1"; talon_gene "35842"; talon_transcript "125574"; talon_exon "586693"; ccdsid "CCDS9052.1"; exon_status "KNOWN"; level "2"; protein_id "ENSP00000446052.1"; source "HAVANA"; tag "CCDS";
chr12	HAVANA	exon	95504065	95504161	.	+	.	gene_id "ENSG00000111142.13"; transcript_id "ENST00000323666.9"; gene_type "protein_coding"; gene_status "KNOWN"; gene_name "METAP2"; transcript_type "protein_coding"; transcript_status "KNOWN"; transcript_name "METAP2-202"; exon_number "8"; exon_id "ENSE00000922696.1"; talon_gene "35842"; talon_transcript "125574"; talon_exon "586695"; ccdsid "CCDS9052.1"; exon_status "KNOWN"; level "2"; protein_id "ENSP00000446052.1"; source "HAVANA"; tag "CCDS";
chr12	HAVANA	exon	95511895	95511998	.	+	.	gene_id "ENSG00000111142.13"; transcript_id "ENST00000323666.9"; gene_type "protein_coding"; gene_status "KNOWN"; gene_name "METAP2"; transcript_type "protein_coding"; transcript_status "KNOWN"; transcript_name "METAP2-202"; exon_number "9"; exon_id "ENSE00000922697.1"; talon_gene "35842"; talon_transcript "125574"; talon_exon "586702"; ccdsid "CCDS9052.1"; exon_status "KNOWN"; level "2"; protein_id "ENSP00000325312.5"; source "HAVANA"; tag "CCDS";
chr12	HAVANA	exon	95512801	95512916	.	+	.	gene_id "ENSG00000111142.13"; transcript_id "ENST00000323666.9"; gene_type "protein_coding"; gene_status "KNOWN"; gene_name "METAP2"; transcript_type "protein_coding"; transcript_status "KNOWN"; transcript_name "METAP2-202"; exon_number "10"; exon_id "ENSE00003487250.1"; talon_gene "35842"; talon_transcript "125574"; talon_exon "586697"; ccdsid "CCDS9052.1"; exon_status "KNOWN"; level "2"; protein_id "ENSP00000446052.1"; source "HAVANA"; tag "CCDS";
chr12	HAVANA	exon	95513652	95515839	.	+	.	gene_id "ENSG00000111142.13"; transcript_id "ENST00000323666.9"; gene_type "protein_coding"; gene_status "KNOWN"; gene_name "METAP2"; transcript_type "protein_coding"; transcript_status "KNOWN"; transcript_name "METAP2-202"; exon_number "11"; exon_id "ENSE00001295819.6"; talon_gene "35842"; talon_transcript "125574"; talon_exon "586704"; ccdsid "CCDS9052.1"; exon_status "KNOWN"; level "2"; protein_id "ENSP00000325312.5"; source "HAVANA"; tag "CCDS";
chr12	HAVANA	transcript	95474081	95514299	.	+	.	gene_id "ENSG00000111142.13"; transcript_id "ENST00000546753.5"; gene_name "METAP2"; gene_status "KNOWN"; gene_type "protein_coding"; transcript_type "protein_coding"; transcript_status "KNOWN"; transcript_name "METAP2-205"; talon_gene "35842"; talon_transcript "125575"; ccdsid "CCDS81723.1"; havana_transcript "OTTHUMT00000408297.1"; level "2"; protein_id "ENSP00000448169.1"; source "HAVANA"; tag "CCDS"; transcript_support_level "2";
chr12	HAVANA	exon	95474081	95474330	.	+	.	gene_id "ENSG00000111142.13"; transcript_id "ENST00000546753.5"; gene_type "protein_coding"; gene_status "KNOWN"; gene_name "METAP2"; transcript_type "protein_coding"; transcript_status "KNOWN"; transcript_name "METAP2-205"; exon_number "1"; exon_id "ENSE00001323969.7"; talon_gene "35842"; talon_transcript "125575"; talon_exon "586705"; ccdsid "CCDS81723.1"; exon_status "KNOWN"; level "2"; protein_id "ENSP00000448169.1"; source "HAVANA"; tag "CCDS";
chr12	HAVANA	exon	95476071	95476178	.	+	.	gene_id "ENSG00000111142.13"; transcript_id "ENST00000546753.5"; gene_type "protein_coding"; gene_status "KNOWN"; gene_name "METAP2"; transcript_type "protein_coding"; transcript_status "KNOWN"; transcript_name "METAP2-205"; exon_number "2"; exon_id "ENSE00003575452.1"; talon_gene "35842"; talon_transcript "125575"; talon_exon "586683"; ccdsid "CCDS9052.1"; exon_status "KNOWN"; level "2"; protein_id "ENSP00000446052.1"; source "HAVANA"; tag "CCDS";
chr12	HAVANA	exon	95483215	95483280	.	+	.	gene_id "ENSG00000111142.13"; transcript_id "ENST00000546753.5"; gene_type "protein_coding"; gene_status "KNOWN"; gene_name "METAP2"; transcript_type "protein_coding"; transcript_status "KNOWN"; transcript_name "METAP2-205"; exon_number "3"; exon_id "ENSE00000753404.1"; talon_gene "35842"; talon_transcript "125575"; talon_exon "586685"; ccdsid "CCDS9052.1"; exon_status "KNOWN"; level "2"; protein_id "ENSP00000446052.1"; source "HAVANA"; tag "CCDS";
chr12	HAVANA	exon	95485948	95485981	.	+	.	gene_id "ENSG00000111142.13"; transcript_id "ENST00000546753.5"; gene_type "protein_coding"; gene_status "KNOWN"; gene_name "METAP2"; transcript_type "protein_coding"; transcript_status "KNOWN"; transcript_name "METAP2-205"; exon_number "4"; exon_id "ENSE00002361877.1"; talon_gene "35842"; talon_transcript "125575"; talon_exon "586707"; ccdsid "CCDS81723.1"; exon_status "KNOWN"; level "2"; protein_id "ENSP00000448169.1"; source "HAVANA"; tag "CCDS";
chr12	HAVANA	exon	95494056	95494217	.	+	.	gene_id "ENSG00000111142.13"; transcript_id "ENST00000546753.5"; gene_type "protein_coding"; gene_status "KNOWN"; gene_name "METAP2"; transcript_type "protein_coding"; transcript_status "KNOWN"; transcript_name "METAP2-205"; exon_number "5"; exon_id "ENSE00000753406.1"; talon_gene "35842"; talon_transcript "125575"; talon_exon "586689"; ccdsid "CCDS9052.1"; exon_status "KNOWN"; level "2"; protein_id "ENSP00000446052.1"; source "HAVANA"; tag "CCDS";
chr12	HAVANA	exon	95494957	95495138	.	+	.	gene_id "ENSG00000111142.13"; transcript_id "ENST00000546753.5"; gene_type "protein_coding"; gene_status "KNOWN"; gene_name "METAP2"; transcript_type "protein_coding"; transcript_status "KNOWN"; transcript_name "METAP2-205"; exon_number "6"; exon_id "ENSE00000753407.1"; talon_gene "35842"; talon_transcript "125575"; talon_exon "586691"; ccdsid "CCDS9052.1"; exon_status "KNOWN"; level "2"; protein_id "ENSP00000446052.1"; source "HAVANA"; tag "CCDS";
chr12	HAVANA	exon	95496004	95496098	.	+	.	gene_id "ENSG00000111142.13"; transcript_id "ENST00000546753.5"; gene_type "protein_coding"; gene_status "KNOWN"; gene_name "METAP2"; transcript_type "protein_coding"; transcript_status "KNOWN"; transcript_name "METAP2-205"; exon_number "7"; exon_id "ENSE00000753408.1"; talon_gene "35842"; talon_transcript "125575"; talon_exon "586693"; ccdsid "CCDS9052.1"; exon_status "KNOWN"; level "2"; protein_id "ENSP00000446052.1"; source "HAVANA"; tag "CCDS";
chr12	HAVANA	exon	95504065	95504161	.	+	.	gene_id "ENSG00000111142.13"; transcript_id "ENST00000546753.5"; gene_type "protein_coding"; gene_status "KNOWN"; gene_name "METAP2"; transcript_type "protein_coding"; transcript_status "KNOWN"; transcript_name "METAP2-205"; exon_number "8"; exon_id "ENSE00000922696.1"; talon_gene "35842"; talon_transcript "125575"; talon_exon "586695"; ccdsid "CCDS9052.1"; exon_status "KNOWN"; level "2"; protein_id "ENSP00000446052.1"; source "HAVANA"; tag "CCDS";
chr12	HAVANA	exon	95511895	95511998	.	+	.	gene_id "ENSG00000111142.13"; transcript_id "ENST00000546753.5"; gene_type "protein_coding"; gene_status "KNOWN"; gene_name "METAP2"; transcript_type "protein_coding"; transcript_status "KNOWN"; transcript_name "METAP2-205"; exon_number "9"; exon_id "ENSE00000922697.1"; talon_gene "35842"; talon_transcript "125575"; talon_exon "586702"; ccdsid "CCDS9052.1"; exon_status "KNOWN"; level "2"; protein_id "ENSP00000325312.5"; source "HAVANA"; tag "CCDS";
chr12	HAVANA	exon	95512801	95512916	.	+	.	gene_id "ENSG00000111142.13"; transcript_id "ENST00000546753.5"; gene_type "protein_coding"; gene_status "KNOWN"; gene_name "METAP2"; transcript_type "protein_coding"; transcript_status "KNOWN"; transcript_name "METAP2-205"; exon_number "10"; exon_id "ENSE00003487250.1"; talon_gene "35842"; talon_transcript "125575"; talon_exon "586697"; ccdsid "CCDS9052.1"; exon_status "KNOWN"; level "2"; protein_id "ENSP00000446052.1"; source "HAVANA"; tag "CCDS";
chr12	HAVANA	exon	95513652	95514299	.	+	.	gene_id "ENSG00000111142.13"; transcript_id "ENST00000546753.5"; gene_type "protein_coding"; gene_status "KNOWN"; gene_name "METAP2"; transcript_type "protein_coding"; transcript_status "KNOWN"; transcript_name "METAP2-205"; exon_number "11"; exon_id "ENSE00002352146.1"; talon_gene "35842"; talon_transcript "125575"; talon_exon "586708"; ccdsid "CCDS81723.1"; exon_status "KNOWN"; level "2"; protein_id "ENSP00000448169.1"; source "HAVANA"; tag "CCDS";
chr12	HAVANA	transcript	95474150	95514342	.	+	.	gene_id "ENSG00000111142.13"; transcript_id "ENST00000261220.13"; gene_name "METAP2"; gene_status "KNOWN"; gene_type "protein_coding"; transcript_type "protein_coding"; transcript_status "KNOWN"; transcript_name "METAP2-201"; talon_gene "35842"; talon_transcript "125576"; ccdsid "CCDS81725.1"; havana_transcript "OTTHUMT00000408299.1"; level "2"; protein_id "ENSP00000261220.9"; source "HAVANA"; tag "CCDS"; transcript_support_level "2";
chr12	HAVANA	exon	95474150	95474330	.	+	.	gene_id "ENSG00000111142.13"; transcript_id "ENST00000261220.13"; gene_type "protein_coding"; gene_status "KNOWN"; gene_name "METAP2"; transcript_type "protein_coding"; transcript_status "KNOWN"; transcript_name "METAP2-201"; exon_number "1"; exon_id "ENSE00002330392.1"; talon_gene "35842"; talon_transcript "125576"; talon_exon "586709"; ccdsid "CCDS81725.1"; exon_status "KNOWN"; level "2"; protein_id "ENSP00000261220.9"; source "HAVANA"; tag "CCDS";
chr12	HAVANA	exon	95476074	95476178	.	+	.	gene_id "ENSG00000111142.13"; transcript_id "ENST00000261220.13"; gene_type "protein_coding"; gene_status "KNOWN"; gene_name "METAP2"; transcript_type "protein_coding"; transcript_status "KNOWN"; transcript_name "METAP2-201"; exon_number "2"; exon_id "ENSE00001284760.1"; talon_gene "35842"; talon_transcript "125576"; talon_exon "586711"; ccdsid "CCDS81725.1"; exon_status "KNOWN"; level "2"; protein_id "ENSP00000261220.9"; source "HAVANA"; tag "CCDS";
chr12	HAVANA	exon	95485879	95485981	.	+	.	gene_id "ENSG00000111142.13"; transcript_id "ENST00000261220.13"; gene_type "protein_coding"; gene_status "KNOWN"; gene_name "METAP2"; transcript_type "protein_coding"; transcript_status "KNOWN"; transcript_name "METAP2-201"; exon_number "3"; exon_id "ENSE00000753405.1"; talon_gene "35842"; talon_transcript "125576"; talon_exon "586687"; ccdsid "CCDS9052.1"; exon_status "KNOWN"; level "2"; protein_id "ENSP00000446052.1"; source "HAVANA"; tag "CCDS";
chr12	HAVANA	exon	95494056	95494217	.	+	.	gene_id "ENSG00000111142.13"; transcript_id "ENST00000261220.13"; gene_type "protein_coding"; gene_status "KNOWN"; gene_name "METAP2"; transcript_type "protein_coding"; transcript_status "KNOWN"; transcript_name "METAP2-201"; exon_number "4"; exon_id "ENSE00000753406.1"; talon_gene "35842"; talon_transcript "125576"; talon_exon "586689"; ccdsid "CCDS9052.1"; exon_status "KNOWN"; level "2"; protein_id "ENSP00000446052.1"; source "HAVANA"; tag "CCDS";
chr12	HAVANA	exon	95494957	95495138	.	+	.	gene_id "ENSG00000111142.13"; transcript_id "ENST00000261220.13"; gene_type "protein_coding"; gene_status "KNOWN"; gene_name "METAP2"; transcript_type "protein_coding"; transcript_status "KNOWN"; transcript_name "METAP2-201"; exon_number "5"; exon_id "ENSE00000753407.1"; talon_gene "35842"; talon_transcript "125576"; talon_exon "586691"; ccdsid "CCDS9052.1"; exon_status "KNOWN"; level "2"; protein_id "ENSP00000446052.1"; source "HAVANA"; tag "CCDS";
chr12	HAVANA	exon	95496004	95496098	.	+	.	gene_id "ENSG00000111142.13"; transcript_id "ENST00000261220.13"; gene_type "protein_coding"; gene_status "KNOWN"; gene_name "METAP2"; transcript_type "protein_coding"; transcript_status "KNOWN"; transcript_name "METAP2-201"; exon_number "6"; exon_id "ENSE00000753408.1"; talon_gene "35842"; talon_transcript "125576"; talon_exon "586693"; ccdsid "CCDS9052.1"; exon_status "KNOWN"; level "2"; protein_id "ENSP00000446052.1"; source "HAVANA"; tag "CCDS";
chr12	HAVANA	exon	95504065	95504161	.	+	.	gene_id "ENSG00000111142.13"; transcript_id "ENST00000261220.13"; gene_type "protein_coding"; gene_status "KNOWN"; gene_name "METAP2"; transcript_type "protein_coding"; transcript_status "KNOWN"; transcript_name "METAP2-201"; exon_number "7"; exon_id "ENSE00000922696.1"; talon_gene "35842"; talon_transcript "125576"; talon_exon "586695"; ccdsid "CCDS9052.1"; exon_status "KNOWN"; level "2"; protein_id "ENSP00000446052.1"; source "HAVANA"; tag "CCDS";
chr12	HAVANA	exon	95511895	95511998	.	+	.	gene_id "ENSG00000111142.13"; transcript_id "ENST00000261220.13"; gene_type "protein_coding"; gene_status "KNOWN"; gene_name "METAP2"; transcript_type "protein_coding"; transcript_status "KNOWN"; transcript_name "METAP2-201"; exon_number "8"; exon_id "ENSE00000922697.1"; talon_gene "35842"; talon_transcript "125576"; talon_exon "586702"; ccdsid "CCDS9052.1"; exon_status "KNOWN"; level "2"; protein_id "ENSP00000325312.5"; source "HAVANA"; tag "CCDS";
chr12	HAVANA	exon	95512801	95512916	.	+	.	gene_id "ENSG00000111142.13"; transcript_id "ENST00000261220.13"; gene_type "protein_coding"; gene_status "KNOWN"; gene_name "METAP2"; transcript_type "protein_coding"; transcript_status "KNOWN"; transcript_name "METAP2-201"; exon_number "9"; exon_id "ENSE00003487250.1"; talon_gene "35842"; talon_transcript "125576"; talon_exon "586697"; ccdsid "CCDS9052.1"; exon_status "KNOWN"; level "2"; protein_id "ENSP00000446052.1"; source "HAVANA"; tag "CCDS";
chr12	HAVANA	exon	95513652	95514342	.	+	.	gene_id "ENSG00000111142.13"; transcript_id "ENST00000261220.13"; gene_type "protein_coding"; gene_status "KNOWN"; gene_name "METAP2"; transcript_type "protein_coding"; transcript_status "KNOWN"; transcript_name "METAP2-201"; exon_number "10"; exon_id "ENSE00003568770.1"; talon_gene "35842"; talon_transcript "125576"; talon_exon "586699"; ccdsid "CCDS81725.1"; exon_status "KNOWN"; level "2"; protein_id "ENSP00000446052.1"; source "HAVANA"; tag "CCDS";
chr12	HAVANA	transcript	95474155	95514329	.	+	.	gene_id "ENSG00000111142.13"; transcript_id "ENST00000550777.5"; gene_name "METAP2"; gene_status "KNOWN"; gene_type "protein_coding"; transcript_type "protein_coding"; transcript_status "KNOWN"; transcript_name "METAP2-209"; talon_gene "35842"; talon_transcript "125579"; havana_transcript "OTTHUMT00000408302.1"; level "2"; protein_id "ENSP00000448614.1"; source "HAVANA"; tag "basic"; transcript_support_level "5";
chr12	HAVANA	exon	95474155	95474330	.	+	.	gene_id "ENSG00000111142.13"; transcript_id "ENST00000550777.5"; gene_type "protein_coding"; gene_status "KNOWN"; gene_name "METAP2"; transcript_type "protein_coding"; transcript_status "KNOWN"; transcript_name "METAP2-209"; exon_number "1"; exon_id "ENSE00002422790.1"; talon_gene "35842"; talon_transcript "125579"; talon_exon "586721"; exon_status "KNOWN"; level "2"; protein_id "ENSP00000448614.1"; source "HAVANA"; tag "basic";
chr12	HAVANA	exon	95483215	95483280	.	+	.	gene_id "ENSG00000111142.13"; transcript_id "ENST00000550777.5"; gene_type "protein_coding"; gene_status "KNOWN"; gene_name "METAP2"; transcript_type "protein_coding"; transcript_status "KNOWN"; transcript_name "METAP2-209"; exon_number "2"; exon_id "ENSE00000753404.1"; talon_gene "35842"; talon_transcript "125579"; talon_exon "586685"; ccdsid "CCDS9052.1"; exon_status "KNOWN"; level "2"; protein_id "ENSP00000446052.1"; source "HAVANA"; tag "CCDS";
chr12	HAVANA	exon	95485879	95485981	.	+	.	gene_id "ENSG00000111142.13"; transcript_id "ENST00000550777.5"; gene_type "protein_coding"; gene_status "KNOWN"; gene_name "METAP2"; transcript_type "protein_coding"; transcript_status "KNOWN"; transcript_name "METAP2-209"; exon_number "3"; exon_id "ENSE00000753405.1"; talon_gene "35842"; talon_transcript "125579"; talon_exon "586687"; ccdsid "CCDS9052.1"; exon_status "KNOWN"; level "2"; protein_id "ENSP00000446052.1"; source "HAVANA"; tag "CCDS";
chr12	HAVANA	exon	95494056	95494217	.	+	.	gene_id "ENSG00000111142.13"; transcript_id "ENST00000550777.5"; gene_type "protein_coding"; gene_status "KNOWN"; gene_name "METAP2"; transcript_type "protein_coding"; transcript_status "KNOWN"; transcript_name "METAP2-209"; exon_number "4"; exon_id "ENSE00000753406.1"; talon_gene "35842"; talon_transcript "125579"; talon_exon "586689"; ccdsid "CCDS9052.1"; exon_status "KNOWN"; level "2"; protein_id "ENSP00000446052.1"; source "HAVANA"; tag "CCDS";
chr12	HAVANA	exon	95494957	95495138	.	+	.	gene_id "ENSG00000111142.13"; transcript_id "ENST00000550777.5"; gene_type "protein_coding"; gene_status "KNOWN"; gene_name "METAP2"; transcript_type "protein_coding"; transcript_status "KNOWN"; transcript_name "METAP2-209"; exon_number "5"; exon_id "ENSE00000753407.1"; talon_gene "35842"; talon_transcript "125579"; talon_exon "586691"; ccdsid "CCDS9052.1"; exon_status "KNOWN"; level "2"; protein_id "ENSP00000446052.1"; source "HAVANA"; tag "CCDS";
chr12	HAVANA	exon	95496004	95496098	.	+	.	gene_id "ENSG00000111142.13"; transcript_id "ENST00000550777.5"; gene_type "protein_coding"; gene_status "KNOWN"; gene_name "METAP2"; transcript_type "protein_coding"; transcript_status "KNOWN"; transcript_name "METAP2-209"; exon_number "6"; exon_id "ENSE00000753408.1"; talon_gene "35842"; talon_transcript "125579"; talon_exon "586693"; ccdsid "CCDS9052.1"; exon_status "KNOWN"; level "2"; protein_id "ENSP00000446052.1"; source "HAVANA"; tag "CCDS";
chr12	HAVANA	exon	95504065	95504161	.	+	.	gene_id "ENSG00000111142.13"; transcript_id "ENST00000550777.5"; gene_type "protein_coding"; gene_status "KNOWN"; gene_name "METAP2"; transcript_type "protein_coding"; transcript_status "KNOWN"; transcript_name "METAP2-209"; exon_number "7"; exon_id "ENSE00000922696.1"; talon_gene "35842"; talon_transcript "125579"; talon_exon "586695"; ccdsid "CCDS9052.1"; exon_status "KNOWN"; level "2"; protein_id "ENSP00000446052.1"; source "HAVANA"; tag "CCDS";
chr12	HAVANA	exon	95511895	95511998	.	+	.	gene_id "ENSG00000111142.13"; transcript_id "ENST00000550777.5"; gene_type "protein_coding"; gene_status "KNOWN"; gene_name "METAP2"; transcript_type "protein_coding"; transcript_status "KNOWN"; transcript_name "METAP2-209"; exon_number "8"; exon_id "ENSE00000922697.1"; talon_gene "35842"; talon_transcript "125579"; talon_exon "586702"; ccdsid "CCDS9052.1"; exon_status "KNOWN"; level "2"; protein_id "ENSP00000325312.5"; source "HAVANA"; tag "CCDS";
chr12	HAVANA	exon	95512801	95512916	.	+	.	gene_id "ENSG00000111142.13"; transcript_id "ENST00000550777.5"; gene_type "protein_coding"; gene_status "KNOWN"; gene_name "METAP2"; transcript_type "protein_coding"; transcript_status "KNOWN"; transcript_name "METAP2-209"; exon_number "9"; exon_id "ENSE00003487250.1"; talon_gene "35842"; talon_transcript "125579"; talon_exon "586697"; ccdsid "CCDS9052.1"; exon_status "KNOWN"; level "2"; protein_id "ENSP00000446052.1"; source "HAVANA"; tag "CCDS";
chr12	HAVANA	exon	95513652	95514329	.	+	.	gene_id "ENSG00000111142.13"; transcript_id "ENST00000550777.5"; gene_type "protein_coding"; gene_status "KNOWN"; gene_name "METAP2"; transcript_type "protein_coding"; transcript_status "KNOWN"; transcript_name "METAP2-209"; exon_number "10"; exon_id "ENSE00002329486.1"; talon_gene "35842"; talon_transcript "125579"; talon_exon "586723"; exon_status "KNOWN"; level "2"; protein_id "ENSP00000448614.1"; source "HAVANA"; tag "basic";
chr12	HAVANA	transcript	95474162	95514326	.	+	.	gene_id "ENSG00000111142.13"; transcript_id "ENST00000551840.5"; gene_name "METAP2"; gene_status "KNOWN"; gene_type "protein_coding"; transcript_type "protein_coding"; transcript_status "KNOWN"; transcript_name "METAP2-210"; talon_gene "35842"; talon_transcript "125580"; ccdsid "CCDS81724.1"; havana_transcript "OTTHUMT00000408303.1"; level "2"; protein_id "ENSP00000450063.1"; source "HAVANA"; tag "CCDS"; transcript_support_level "5";
chr12	HAVANA	exon	95474162	95474330	.	+	.	gene_id "ENSG00000111142.13"; transcript_id "ENST00000551840.5"; gene_type "protein_coding"; gene_status "KNOWN"; gene_name "METAP2"; transcript_type "protein_coding"; transcript_status "KNOWN"; transcript_name "METAP2-210"; exon_number "1"; exon_id "ENSE00002210710.2"; talon_gene "35842"; talon_transcript "125580"; talon_exon "586724"; ccdsid "CCDS81724.1"; exon_status "KNOWN"; level "2"; protein_id "ENSP00000450063.1"; source "HAVANA"; tag "CCDS";
chr12	HAVANA	exon	95476074	95476178	.	+	.	gene_id "ENSG00000111142.13"; transcript_id "ENST00000551840.5"; gene_type "protein_coding"; gene_status "KNOWN"; gene_name "METAP2"; transcript_type "protein_coding"; transcript_status "KNOWN"; transcript_name "METAP2-210"; exon_number "2"; exon_id "ENSE00001284760.1"; talon_gene "35842"; talon_transcript "125580"; talon_exon "586711"; ccdsid "CCDS81725.1"; exon_status "KNOWN"; level "2"; protein_id "ENSP00000261220.9"; source "HAVANA"; tag "CCDS";
chr12	HAVANA	exon	95483215	95483280	.	+	.	gene_id "ENSG00000111142.13"; transcript_id "ENST00000551840.5"; gene_type "protein_coding"; gene_status "KNOWN"; gene_name "METAP2"; transcript_type "protein_coding"; transcript_status "KNOWN"; transcript_name "METAP2-210"; exon_number "3"; exon_id "ENSE00000753404.1"; talon_gene "35842"; talon_transcript "125580"; talon_exon "586685"; ccdsid "CCDS9052.1"; exon_status "KNOWN"; level "2"; protein_id "ENSP00000446052.1"; source "HAVANA"; tag "CCDS";
chr12	HAVANA	exon	95485879	95485981	.	+	.	gene_id "ENSG00000111142.13"; transcript_id "ENST00000551840.5"; gene_type "protein_coding"; gene_status "KNOWN"; gene_name "METAP2"; transcript_type "protein_coding"; transcript_status "KNOWN"; transcript_name "METAP2-210"; exon_number "4"; exon_id "ENSE00000753405.1"; talon_gene "35842"; talon_transcript "125580"; talon_exon "586687"; ccdsid "CCDS9052.1"; exon_status "KNOWN"; level "2"; protein_id "ENSP00000446052.1"; source "HAVANA"; tag "CCDS";
chr12	HAVANA	exon	95494056	95494217	.	+	.	gene_id "ENSG00000111142.13"; transcript_id "ENST00000551840.5"; gene_type "protein_coding"; gene_status "KNOWN"; gene_name "METAP2"; transcript_type "protein_coding"; transcript_status "KNOWN"; transcript_name "METAP2-210"; exon_number "5"; exon_id "ENSE00000753406.1"; talon_gene "35842"; talon_transcript "125580"; talon_exon "586689"; ccdsid "CCDS9052.1"; exon_status "KNOWN"; level "2"; protein_id "ENSP00000446052.1"; source "HAVANA"; tag "CCDS";
chr12	HAVANA	exon	95494957	95495138	.	+	.	gene_id "ENSG00000111142.13"; transcript_id "ENST00000551840.5"; gene_type "protein_coding"; gene_status "KNOWN"; gene_name "METAP2"; transcript_type "protein_coding"; transcript_status "KNOWN"; transcript_name "METAP2-210"; exon_number "6"; exon_id "ENSE00000753407.1"; talon_gene "35842"; talon_transcript "125580"; talon_exon "586691"; ccdsid "CCDS9052.1"; exon_status "KNOWN"; level "2"; protein_id "ENSP00000446052.1"; source "HAVANA"; tag "CCDS";
chr12	HAVANA	exon	95496004	95496098	.	+	.	gene_id "ENSG00000111142.13"; transcript_id "ENST00000551840.5"; gene_type "protein_coding"; gene_status "KNOWN"; gene_name "METAP2"; transcript_type "protein_coding"; transcript_status "KNOWN"; transcript_name "METAP2-210"; exon_number "7"; exon_id "ENSE00000753408.1"; talon_gene "35842"; talon_transcript "125580"; talon_exon "586693"; ccdsid "CCDS9052.1"; exon_status "KNOWN"; level "2"; protein_id "ENSP00000446052.1"; source "HAVANA"; tag "CCDS";
chr12	HAVANA	exon	95504065	95504161	.	+	.	gene_id "ENSG00000111142.13"; transcript_id "ENST00000551840.5"; gene_type "protein_coding"; gene_status "KNOWN"; gene_name "METAP2"; transcript_type "protein_coding"; transcript_status "KNOWN"; transcript_name "METAP2-210"; exon_number "8"; exon_id "ENSE00000922696.1"; talon_gene "35842"; talon_transcript "125580"; talon_exon "586695"; ccdsid "CCDS9052.1"; exon_status "KNOWN"; level "2"; protein_id "ENSP00000446052.1"; source "HAVANA"; tag "CCDS";
chr12	HAVANA	exon	95511895	95511998	.	+	.	gene_id "ENSG00000111142.13"; transcript_id "ENST00000551840.5"; gene_type "protein_coding"; gene_status "KNOWN"; gene_name "METAP2"; transcript_type "protein_coding"; transcript_status "KNOWN"; transcript_name "METAP2-210"; exon_number "9"; exon_id "ENSE00000922697.1"; talon_gene "35842"; talon_transcript "125580"; talon_exon "586702"; ccdsid "CCDS9052.1"; exon_status "KNOWN"; level "2"; protein_id "ENSP00000325312.5"; source "HAVANA"; tag "CCDS";
chr12	HAVANA	exon	95512801	95512916	.	+	.	gene_id "ENSG00000111142.13"; transcript_id "ENST00000551840.5"; gene_type "protein_coding"; gene_status "KNOWN"; gene_name "METAP2"; transcript_type "protein_coding"; transcript_status "KNOWN"; transcript_name "METAP2-210"; exon_number "10"; exon_id "ENSE00003487250.1"; talon_gene "35842"; talon_transcript "125580"; talon_exon "586697"; ccdsid "CCDS9052.1"; exon_status "KNOWN"; level "2"; protein_id "ENSP00000446052.1"; source "HAVANA"; tag "CCDS";
chr12	HAVANA	exon	95513652	95514326	.	+	.	gene_id "ENSG00000111142.13"; transcript_id "ENST00000551840.5"; gene_type "protein_coding"; gene_status "KNOWN"; gene_name "METAP2"; transcript_type "protein_coding"; transcript_status "KNOWN"; transcript_name "METAP2-210"; exon_number "11"; exon_id "ENSE00002340001.1"; talon_gene "35842"; talon_transcript "125580"; talon_exon "586725"; ccdsid "CCDS81724.1"; exon_status "KNOWN"; level "2"; protein_id "ENSP00000450063.1"; source "HAVANA"; tag "CCDS";
chr12	HAVANA	gene	95858928	95880001	.	+	.	gene_id "ENSG00000139343.10"; gene_name "SNRPF"; gene_status "KNOWN"; gene_type "protein_coding"; talon_gene "35850"; havana_gene "OTTHUMG00000170351.1"; level "2";
chr12	HAVANA	transcript	95858928	95867053	.	+	.	gene_id "ENSG00000139343.10"; transcript_id "ENST00000266735.9"; gene_name "SNRPF"; gene_status "KNOWN"; gene_type "protein_coding"; transcript_type "protein_coding"; transcript_status "KNOWN"; transcript_name "SNRPF-201"; talon_gene "35850"; talon_transcript "125608"; ccdsid "CCDS9055.1"; havana_transcript "OTTHUMT00000408626.1"; level "2"; protein_id "ENSP00000266735.5"; source "HAVANA"; tag "CCDS"; transcript_support_level "1";
chr12	HAVANA	exon	95858928	95859076	.	+	.	gene_id "ENSG00000139343.10"; transcript_id "ENST00000266735.9"; gene_type "protein_coding"; gene_status "KNOWN"; gene_name "SNRPF"; transcript_type "protein_coding"; transcript_status "KNOWN"; transcript_name "SNRPF-201"; exon_number "1"; exon_id "ENSE00001365408.4"; talon_gene "35850"; talon_transcript "125608"; talon_exon "586829"; ccdsid "CCDS9055.1"; exon_status "KNOWN"; level "2"; protein_id "ENSP00000266735.5"; source "HAVANA"; tag "CCDS";
chr12	HAVANA	exon	95861168	95861293	.	+	.	gene_id "ENSG00000139343.10"; transcript_id "ENST00000266735.9"; gene_type "protein_coding"; gene_status "KNOWN"; gene_name "SNRPF"; transcript_type "protein_coding"; transcript_status "KNOWN"; transcript_name "SNRPF-201"; exon_number "2"; exon_id "ENSE00001365662.1"; talon_gene "35850"; talon_transcript "125608"; talon_exon "586831"; ccdsid "CCDS9055.1"; exon_status "KNOWN"; level "2"; protein_id "ENSP00000266735.5"; source "HAVANA"; tag "CCDS";
chr12	HAVANA	exon	95865324	95865388	.	+	.	gene_id "ENSG00000139343.10"; transcript_id "ENST00000266735.9"; gene_type "protein_coding"; gene_status "KNOWN"; gene_name "SNRPF"; transcript_type "protein_coding"; transcript_status "KNOWN"; transcript_name "SNRPF-201"; exon_number "3"; exon_id "ENSE00000937646.1"; talon_gene "35850"; talon_transcript "125608"; talon_exon "586833"; ccdsid "CCDS9055.1"; exon_status "KNOWN"; level "2"; protein_id "ENSP00000266735.5"; source "HAVANA"; tag "CCDS";
chr12	HAVANA	exon	95866005	95867053	.	+	.	gene_id "ENSG00000139343.10"; transcript_id "ENST00000266735.9"; gene_type "protein_coding"; gene_status "KNOWN"; gene_name "SNRPF"; transcript_type "protein_coding"; transcript_status "KNOWN"; transcript_name "SNRPF-201"; exon_number "4"; exon_id "ENSE00002371573.1"; talon_gene "35850"; talon_transcript "125608"; talon_exon "586835"; ccdsid "CCDS9055.1"; exon_status "KNOWN"; level "2"; protein_id "ENSP00000266735.5"; source "HAVANA"; tag "CCDS";
chr12	HAVANA	transcript	95858965	95880001	.	+	.	gene_id "ENSG00000139343.10"; transcript_id "ENST00000553192.5"; gene_name "SNRPF"; gene_status "KNOWN"; gene_type "protein_coding"; transcript_type "protein_coding"; transcript_status "KNOWN"; transcript_name "SNRPF-205"; talon_gene "35850"; talon_transcript "125610"; havana_transcript "OTTHUMT00000408628.1"; level "2"; protein_id "ENSP00000447751.1"; source "HAVANA"; tag "basic"; transcript_support_level "4";
chr12	HAVANA	exon	95858965	95859076	.	+	.	gene_id "ENSG00000139343.10"; transcript_id "ENST00000553192.5"; gene_type "protein_coding"; gene_status "KNOWN"; gene_name "SNRPF"; transcript_type "protein_coding"; transcript_status "KNOWN"; transcript_name "SNRPF-205"; exon_number "1"; exon_id "ENSE00002427397.1"; talon_gene "35850"; talon_transcript "125610"; talon_exon "586838"; exon_status "KNOWN"; level "2"; protein_id "ENSP00000447751.1"; source "HAVANA"; tag "basic";
chr12	HAVANA	exon	95861168	95861293	.	+	.	gene_id "ENSG00000139343.10"; transcript_id "ENST00000553192.5"; gene_type "protein_coding"; gene_status "KNOWN"; gene_name "SNRPF"; transcript_type "protein_coding"; transcript_status "KNOWN"; transcript_name "SNRPF-205"; exon_number "2"; exon_id "ENSE00001365662.1"; talon_gene "35850"; talon_transcript "125610"; talon_exon "586831"; ccdsid "CCDS9055.1"; exon_status "KNOWN"; level "2"; protein_id "ENSP00000266735.5"; source "HAVANA"; tag "CCDS";
chr12	HAVANA	exon	95879688	95880001	.	+	.	gene_id "ENSG00000139343.10"; transcript_id "ENST00000553192.5"; gene_type "protein_coding"; gene_status "KNOWN"; gene_name "SNRPF"; transcript_type "protein_coding"; transcript_status "KNOWN"; transcript_name "SNRPF-205"; exon_number "3"; exon_id "ENSE00002376921.1"; talon_gene "35850"; talon_transcript "125610"; talon_exon "586840"; exon_status "KNOWN"; level "2"; protein_id "ENSP00000447751.1"; source "HAVANA"; tag "basic";
chr12	HAVANA	gene	95943293	95968716	.	+	.	gene_id "ENSG00000139344.7"; gene_name "AMDHD1"; gene_status "KNOWN"; gene_type "protein_coding"; talon_gene "35853"; havana_gene "OTTHUMG00000170353.3"; level "2";
chr12	HAVANA	transcript	95943293	95968716	.	+	.	gene_id "ENSG00000139344.7"; transcript_id "ENST00000266736.6"; gene_name "AMDHD1"; gene_status "KNOWN"; gene_type "protein_coding"; transcript_type "protein_coding"; transcript_status "KNOWN"; transcript_name "AMDHD1-201"; talon_gene "35853"; talon_transcript "125622"; ccdsid "CCDS9057.1"; havana_transcript "OTTHUMT00000408640.2"; level "2"; protein_id "ENSP00000266736.2"; source "HAVANA"; tag "CCDS"; transcript_support_level "1";
chr12	HAVANA	exon	95943293	95943535	.	+	.	gene_id "ENSG00000139344.7"; transcript_id "ENST00000266736.6"; gene_type "protein_coding"; gene_status "KNOWN"; gene_name "AMDHD1"; transcript_type "protein_coding"; transcript_status "KNOWN"; transcript_name "AMDHD1-201"; exon_number "1"; exon_id "ENSE00001280254.3"; talon_gene "35853"; talon_transcript "125622"; talon_exon "586905"; ccdsid "CCDS9057.1"; exon_status "KNOWN"; level "2"; protein_id "ENSP00000266736.2"; source "HAVANA"; tag "CCDS";
chr12	HAVANA	exon	95952717	95952823	.	+	.	gene_id "ENSG00000139344.7"; transcript_id "ENST00000266736.6"; gene_type "protein_coding"; gene_status "KNOWN"; gene_name "AMDHD1"; transcript_type "protein_coding"; transcript_status "KNOWN"; transcript_name "AMDHD1-201"; exon_number "2"; exon_id "ENSE00003618100.1"; talon_gene "35853"; talon_transcript "125622"; talon_exon "586907"; ccdsid "CCDS9057.1"; exon_status "KNOWN"; level "2"; protein_id "ENSP00000266736.2"; source "HAVANA"; tag "CCDS";
chr12	HAVANA	exon	95954911	95954975	.	+	.	gene_id "ENSG00000139344.7"; transcript_id "ENST00000266736.6"; gene_type "protein_coding"; gene_status "KNOWN"; gene_name "AMDHD1"; transcript_type "protein_coding"; transcript_status "KNOWN"; transcript_name "AMDHD1-201"; exon_number "3"; exon_id "ENSE00003651062.1"; talon_gene "35853"; talon_transcript "125622"; talon_exon "586909"; ccdsid "CCDS9057.1"; exon_status "KNOWN"; level "2"; protein_id "ENSP00000266736.2"; source "HAVANA"; tag "CCDS";
chr12	HAVANA	exon	95956685	95956962	.	+	.	gene_id "ENSG00000139344.7"; transcript_id "ENST00000266736.6"; gene_type "protein_coding"; gene_status "KNOWN"; gene_name "AMDHD1"; transcript_type "protein_coding"; transcript_status "KNOWN"; transcript_name "AMDHD1-201"; exon_number "4"; exon_id "ENSE00003612578.1"; talon_gene "35853"; talon_transcript "125622"; talon_exon "586911"; ccdsid "CCDS9057.1"; exon_status "KNOWN"; level "2"; protein_id "ENSP00000266736.2"; source "HAVANA"; tag "CCDS";
chr12	HAVANA	exon	95960398	95960623	.	+	.	gene_id "ENSG00000139344.7"; transcript_id "ENST00000266736.6"; gene_type "protein_coding"; gene_status "KNOWN"; gene_name "AMDHD1"; transcript_type "protein_coding"; transcript_status "KNOWN"; transcript_name "AMDHD1-201"; exon_number "5"; exon_id "ENSE00003493938.1"; talon_gene "35853"; talon_transcript "125622"; talon_exon "586913"; ccdsid "CCDS9057.1"; exon_status "KNOWN"; level "2"; protein_id "ENSP00000266736.2"; source "HAVANA"; tag "CCDS";
chr12	HAVANA	exon	95962355	95962479	.	+	.	gene_id "ENSG00000139344.7"; transcript_id "ENST00000266736.6"; gene_type "protein_coding"; gene_status "KNOWN"; gene_name "AMDHD1"; transcript_type "protein_coding"; transcript_status "KNOWN"; transcript_name "AMDHD1-201"; exon_number "6"; exon_id "ENSE00003488380.1"; talon_gene "35853"; talon_transcript "125622"; talon_exon "586915"; ccdsid "CCDS9057.1"; exon_status "KNOWN"; level "2"; protein_id "ENSP00000266736.2"; source "HAVANA"; tag "CCDS";
chr12	HAVANA	exon	95965686	95965779	.	+	.	gene_id "ENSG00000139344.7"; transcript_id "ENST00000266736.6"; gene_type "protein_coding"; gene_status "KNOWN"; gene_name "AMDHD1"; transcript_type "protein_coding"; transcript_status "KNOWN"; transcript_name "AMDHD1-201"; exon_number "7"; exon_id "ENSE00003547502.1"; talon_gene "35853"; talon_transcript "125622"; talon_exon "586917"; ccdsid "CCDS9057.1"; exon_status "KNOWN"; level "2"; protein_id "ENSP00000266736.2"; source "HAVANA"; tag "CCDS";
chr12	HAVANA	exon	95966348	95966508	.	+	.	gene_id "ENSG00000139344.7"; transcript_id "ENST00000266736.6"; gene_type "protein_coding"; gene_status "KNOWN"; gene_name "AMDHD1"; transcript_type "protein_coding"; transcript_status "KNOWN"; transcript_name "AMDHD1-201"; exon_number "8"; exon_id "ENSE00003481490.1"; talon_gene "35853"; talon_transcript "125622"; talon_exon "586919"; ccdsid "CCDS9057.1"; exon_status "KNOWN"; level "2"; protein_id "ENSP00000266736.2"; source "HAVANA"; tag "CCDS";
chr12	HAVANA	exon	95967756	95968716	.	+	.	gene_id "ENSG00000139344.7"; transcript_id "ENST00000266736.6"; gene_type "protein_coding"; gene_status "KNOWN"; gene_name "AMDHD1"; transcript_type "protein_coding"; transcript_status "KNOWN"; transcript_name "AMDHD1-201"; exon_number "9"; exon_id "ENSE00002393164.2"; talon_gene "35853"; talon_transcript "125622"; talon_exon "586921"; ccdsid "CCDS9057.1"; exon_status "KNOWN"; level "2"; protein_id "ENSP00000266736.2"; source "HAVANA"; tag "CCDS";
chr12	HAVANA	gene	96000828	96035641	.	-	.	gene_id "ENSG00000111144.9"; gene_name "LTA4H"; gene_status "KNOWN"; gene_type "protein_coding"; talon_gene "35856"; havana_gene "OTTHUMG00000170355.1"; level "2";
chr12	HAVANA	transcript	96000828	96035661	.	-	.	gene_id "ENSG00000111144.9"; transcript_id "ENST00000228740.6"; gene_name "LTA4H"; gene_status "KNOWN"; gene_type "protein_coding"; transcript_type "protein_coding"; transcript_status "KNOWN"; transcript_name "LTA4H-201"; talon_gene "35856"; talon_transcript "125638"; ccdsid "CCDS9059.1"; havana_transcript "OTTHUMT00000408655.1"; level "2"; protein_id "ENSP00000228740.2"; source "HAVANA"; tag "CCDS"; transcript_support_level "1";
chr12	HAVANA	exon	96035361	96035661	.	-	.	gene_id "ENSG00000111144.9"; transcript_id "ENST00000228740.6"; gene_type "protein_coding"; gene_status "KNOWN"; gene_name "LTA4H"; transcript_type "protein_coding"; transcript_status "KNOWN"; transcript_name "LTA4H-201"; exon_number "1"; exon_id "ENSE00002370169.1"; talon_gene "35856"; talon_transcript "125638"; talon_exon "587006"; ccdsid "CCDS9059.1"; exon_status "KNOWN"; level "2"; protein_id "ENSP00000228740.2"; source "HAVANA"; tag "CCDS";
chr12	HAVANA	exon	96029055	96029185	.	-	.	gene_id "ENSG00000111144.9"; transcript_id "ENST00000228740.6"; gene_type "protein_coding"; gene_status "KNOWN"; gene_name "LTA4H"; transcript_type "protein_coding"; transcript_status "KNOWN"; transcript_name "LTA4H-201"; exon_number "2"; exon_id "ENSE00003685086.1"; talon_gene "35856"; talon_transcript "125638"; talon_exon "587008"; ccdsid "CCDS9059.1"; exon_status "KNOWN"; level "2"; protein_id "ENSP00000228740.2"; source "HAVANA"; tag "CCDS";
chr12	HAVANA	exon	96027444	96027564	.	-	.	gene_id "ENSG00000111144.9"; transcript_id "ENST00000228740.6"; gene_type "protein_coding"; gene_status "KNOWN"; gene_name "LTA4H"; transcript_type "protein_coding"; transcript_status "KNOWN"; transcript_name "LTA4H-201"; exon_number "3"; exon_id "ENSE00003472107.1"; talon_gene "35856"; talon_transcript "125638"; talon_exon "587010"; ccdsid "CCDS9059.1"; exon_status "KNOWN"; level "2"; protein_id "ENSP00000228740.2"; source "HAVANA"; tag "CCDS";
chr12	HAVANA	exon	96024479	96024547	.	-	.	gene_id "ENSG00000111144.9"; transcript_id "ENST00000228740.6"; gene_type "protein_coding"; gene_status "KNOWN"; gene_name "LTA4H"; transcript_type "protein_coding"; transcript_status "KNOWN"; transcript_name "LTA4H-201"; exon_number "4"; exon_id "ENSE00003654590.1"; talon_gene "35856"; talon_transcript "125638"; talon_exon "587012"; ccdsid "CCDS9059.1"; exon_status "KNOWN"; level "2"; protein_id "ENSP00000228740.2"; source "HAVANA"; tag "CCDS";
chr12	HAVANA	exon	96022147	96022251	.	-	.	gene_id "ENSG00000111144.9"; transcript_id "ENST00000228740.6"; gene_type "protein_coding"; gene_status "KNOWN"; gene_name "LTA4H"; transcript_type "protein_coding"; transcript_status "KNOWN"; transcript_name "LTA4H-201"; exon_number "5"; exon_id "ENSE00003645699.1"; talon_gene "35856"; talon_transcript "125638"; talon_exon "587014"; ccdsid "CCDS9059.1"; exon_status "KNOWN"; level "2"; protein_id "ENSP00000228740.2"; source "HAVANA"; tag "CCDS";
chr12	HAVANA	exon	96021085	96021137	.	-	.	gene_id "ENSG00000111144.9"; transcript_id "ENST00000228740.6"; gene_type "protein_coding"; gene_status "KNOWN"; gene_name "LTA4H"; transcript_type "protein_coding"; transcript_status "KNOWN"; transcript_name "LTA4H-201"; exon_number "6"; exon_id "ENSE00003633243.1"; talon_gene "35856"; talon_transcript "125638"; talon_exon "587016"; ccdsid "CCDS9059.1"; exon_status "KNOWN"; level "2"; protein_id "ENSP00000228740.2"; source "HAVANA"; tag "CCDS";
chr12	HAVANA	exon	96019168	96019240	.	-	.	gene_id "ENSG00000111144.9"; transcript_id "ENST00000228740.6"; gene_type "protein_coding"; gene_status "KNOWN"; gene_name "LTA4H"; transcript_type "protein_coding"; transcript_status "KNOWN"; transcript_name "LTA4H-201"; exon_number "7"; exon_id "ENSE00003644438.1"; talon_gene "35856"; talon_transcript "125638"; talon_exon "587018"; ccdsid "CCDS9059.1"; exon_status "KNOWN"; level "2"; protein_id "ENSP00000228740.2"; source "HAVANA"; tag "CCDS";
chr12	HAVANA	exon	96018763	96018903	.	-	.	gene_id "ENSG00000111144.9"; transcript_id "ENST00000228740.6"; gene_type "protein_coding"; gene_status "KNOWN"; gene_name "LTA4H"; transcript_type "protein_coding"; transcript_status "KNOWN"; transcript_name "LTA4H-201"; exon_number "8"; exon_id "ENSE00003665975.1"; talon_gene "35856"; talon_transcript "125638"; talon_exon "587020"; ccdsid "CCDS9059.1"; exon_status "KNOWN"; level "2"; protein_id "ENSP00000228740.2"; source "HAVANA"; tag "CCDS";
chr12	HAVANA	exon	96017557	96017580	.	-	.	gene_id "ENSG00000111144.9"; transcript_id "ENST00000228740.6"; gene_type "protein_coding"; gene_status "KNOWN"; gene_name "LTA4H"; transcript_type "protein_coding"; transcript_status "KNOWN"; transcript_name "LTA4H-201"; exon_number "9"; exon_id "ENSE00003522157.1"; talon_gene "35856"; talon_transcript "125638"; talon_exon "587022"; ccdsid "CCDS9059.1"; exon_status "KNOWN"; level "2"; protein_id "ENSP00000228740.2"; source "HAVANA"; tag "CCDS";
chr12	HAVANA	exon	96017044	96017114	.	-	.	gene_id "ENSG00000111144.9"; transcript_id "ENST00000228740.6"; gene_type "protein_coding"; gene_status "KNOWN"; gene_name "LTA4H"; transcript_type "protein_coding"; transcript_status "KNOWN"; transcript_name "LTA4H-201"; exon_number "10"; exon_id "ENSE00003669358.1"; talon_gene "35856"; talon_transcript "125638"; talon_exon "587024"; ccdsid "CCDS9059.1"; exon_status "KNOWN"; level "2"; protein_id "ENSP00000228740.2"; source "HAVANA"; tag "CCDS";
chr12	HAVANA	exon	96015583	96015694	.	-	.	gene_id "ENSG00000111144.9"; transcript_id "ENST00000228740.6"; gene_type "protein_coding"; gene_status "KNOWN"; gene_name "LTA4H"; transcript_type "protein_coding"; transcript_status "KNOWN"; transcript_name "LTA4H-201"; exon_number "11"; exon_id "ENSE00003489965.1"; talon_gene "35856"; talon_transcript "125638"; talon_exon "587026"; ccdsid "CCDS9059.1"; exon_status "KNOWN"; level "2"; protein_id "ENSP00000228740.2"; source "HAVANA"; tag "CCDS";
chr12	HAVANA	exon	96014855	96014999	.	-	.	gene_id "ENSG00000111144.9"; transcript_id "ENST00000228740.6"; gene_type "protein_coding"; gene_status "KNOWN"; gene_name "LTA4H"; transcript_type "protein_coding"; transcript_status "KNOWN"; transcript_name "LTA4H-201"; exon_number "12"; exon_id "ENSE00003678583.1"; talon_gene "35856"; talon_transcript "125638"; talon_exon "587028"; ccdsid "CCDS9059.1"; exon_status "KNOWN"; level "2"; protein_id "ENSP00000228740.2"; source "HAVANA"; tag "CCDS";
chr12	HAVANA	exon	96013750	96013853	.	-	.	gene_id "ENSG00000111144.9"; transcript_id "ENST00000228740.6"; gene_type "protein_coding"; gene_status "KNOWN"; gene_name "LTA4H"; transcript_type "protein_coding"; transcript_status "KNOWN"; transcript_name "LTA4H-201"; exon_number "13"; exon_id "ENSE00003577329.1"; talon_gene "35856"; talon_transcript "125638"; talon_exon "587030"; ccdsid "CCDS9059.1"; exon_status "KNOWN"; level "2"; protein_id "ENSP00000228740.2"; source "HAVANA"; tag "CCDS";
chr12	HAVANA	exon	96013188	96013258	.	-	.	gene_id "ENSG00000111144.9"; transcript_id "ENST00000228740.6"; gene_type "protein_coding"; gene_status "KNOWN"; gene_name "LTA4H"; transcript_type "protein_coding"; transcript_status "KNOWN"; transcript_name "LTA4H-201"; exon_number "14"; exon_id "ENSE00003518654.1"; talon_gene "35856"; talon_transcript "125638"; talon_exon "587032"; ccdsid "CCDS9059.1"; exon_status "KNOWN"; level "2"; protein_id "ENSP00000228740.2"; source "HAVANA"; tag "CCDS";
chr12	HAVANA	exon	96009094	96009148	.	-	.	gene_id "ENSG00000111144.9"; transcript_id "ENST00000228740.6"; gene_type "protein_coding"; gene_status "KNOWN"; gene_name "LTA4H"; transcript_type "protein_coding"; transcript_status "KNOWN"; transcript_name "LTA4H-201"; exon_number "15"; exon_id "ENSE00003689835.1"; talon_gene "35856"; talon_transcript "125638"; talon_exon "587034"; ccdsid "CCDS9059.1"; exon_status "KNOWN"; level "2"; protein_id "ENSP00000228740.2"; source "HAVANA"; tag "CCDS";
chr12	HAVANA	exon	96006314	96006409	.	-	.	gene_id "ENSG00000111144.9"; transcript_id "ENST00000228740.6"; gene_type "protein_coding"; gene_status "KNOWN"; gene_name "LTA4H"; transcript_type "protein_coding"; transcript_status "KNOWN"; transcript_name "LTA4H-201"; exon_number "16"; exon_id "ENSE00003525601.1"; talon_gene "35856"; talon_transcript "125638"; talon_exon "587036"; ccdsid "CCDS9059.1"; exon_status "KNOWN"; level "2"; protein_id "ENSP00000228740.2"; source "HAVANA"; tag "CCDS";
chr12	HAVANA	exon	96003838	96003920	.	-	.	gene_id "ENSG00000111144.9"; transcript_id "ENST00000228740.6"; gene_type "protein_coding"; gene_status "KNOWN"; gene_name "LTA4H"; transcript_type "protein_coding"; transcript_status "KNOWN"; transcript_name "LTA4H-201"; exon_number "17"; exon_id "ENSE00003669758.1"; talon_gene "35856"; talon_transcript "125638"; talon_exon "587038"; ccdsid "CCDS9059.1"; exon_status "KNOWN"; level "2"; protein_id "ENSP00000228740.2"; source "HAVANA"; tag "CCDS";
chr12	HAVANA	exon	96002960	96003064	.	-	.	gene_id "ENSG00000111144.9"; transcript_id "ENST00000228740.6"; gene_type "protein_coding"; gene_status "KNOWN"; gene_name "LTA4H"; transcript_type "protein_coding"; transcript_status "KNOWN"; transcript_name "LTA4H-201"; exon_number "18"; exon_id "ENSE00003576347.1"; talon_gene "35856"; talon_transcript "125638"; talon_exon "587040"; ccdsid "CCDS9059.1"; exon_status "KNOWN"; level "2"; protein_id "ENSP00000228740.2"; source "HAVANA"; tag "CCDS";
chr12	HAVANA	exon	96000828	96001106	.	-	.	gene_id "ENSG00000111144.9"; transcript_id "ENST00000228740.6"; gene_type "protein_coding"; gene_status "KNOWN"; gene_name "LTA4H"; transcript_type "protein_coding"; transcript_status "KNOWN"; transcript_name "LTA4H-201"; exon_number "19"; exon_id "ENSE00002379270.1"; talon_gene "35856"; talon_transcript "125638"; talon_exon "587042"; ccdsid "CCDS9059.1"; exon_status "KNOWN"; level "2"; protein_id "ENSP00000228740.2"; source "HAVANA"; tag "CCDS";
chr12	TALON	transcript	96000828	96035641	.	-	.	gene_id "ENSG00000111144.9"; transcript_id "ENCODEHT000663271"; gene_name "LTA4H"; gene_status "KNOWN"; gene_type "protein_coding"; transcript_status "NOVEL"; transcript_name "ENCODEHT000663271"; talon_gene "35856"; talon_transcript "663271"; NIC_transcript "TRUE";
chr12	HAVANA	exon	96035361	96035641	.	-	.	gene_id "ENSG00000111144.9"; transcript_id "ENCODEHT000663271"; gene_type "protein_coding"; gene_status "KNOWN"; gene_name "LTA4H"; transcript_status "NOVEL"; transcript_name "ENCODEHT000663271"; exon_number "1"; exon_id "ENSE00000817988.4"; talon_gene "35856"; talon_transcript "663271"; talon_exon "587057"; exon_status "KNOWN"; level "2"; protein_id "ENSP00000449340.1"; source "HAVANA";
chr12	HAVANA	exon	96029055	96029185	.	-	.	gene_id "ENSG00000111144.9"; transcript_id "ENCODEHT000663271"; gene_type "protein_coding"; gene_status "KNOWN"; gene_name "LTA4H"; transcript_status "NOVEL"; transcript_name "ENCODEHT000663271"; exon_number "2"; exon_id "ENSE00003685086.1"; talon_gene "35856"; talon_transcript "663271"; talon_exon "587008"; ccdsid "CCDS9059.1"; exon_status "KNOWN"; level "2"; protein_id "ENSP00000228740.2"; source "HAVANA"; tag "CCDS";
chr12	HAVANA	exon	96027444	96027564	.	-	.	gene_id "ENSG00000111144.9"; transcript_id "ENCODEHT000663271"; gene_type "protein_coding"; gene_status "KNOWN"; gene_name "LTA4H"; transcript_status "NOVEL"; transcript_name "ENCODEHT000663271"; exon_number "3"; exon_id "ENSE00003472107.1"; talon_gene "35856"; talon_transcript "663271"; talon_exon "587010"; ccdsid "CCDS9059.1"; exon_status "KNOWN"; level "2"; protein_id "ENSP00000228740.2"; source "HAVANA"; tag "CCDS";
chr12	HAVANA	exon	96024479	96024547	.	-	.	gene_id "ENSG00000111144.9"; transcript_id "ENCODEHT000663271"; gene_type "protein_coding"; gene_status "KNOWN"; gene_name "LTA4H"; transcript_status "NOVEL"; transcript_name "ENCODEHT000663271"; exon_number "4"; exon_id "ENSE00003654590.1"; talon_gene "35856"; talon_transcript "663271"; talon_exon "587012"; ccdsid "CCDS9059.1"; exon_status "KNOWN"; level "2"; protein_id "ENSP00000228740.2"; source "HAVANA"; tag "CCDS";
chr12	HAVANA	exon	96022147	96022251	.	-	.	gene_id "ENSG00000111144.9"; transcript_id "ENCODEHT000663271"; gene_type "protein_coding"; gene_status "KNOWN"; gene_name "LTA4H"; transcript_status "NOVEL"; transcript_name "ENCODEHT000663271"; exon_number "5"; exon_id "ENSE00003645699.1"; talon_gene "35856"; talon_transcript "663271"; talon_exon "587014"; ccdsid "CCDS9059.1"; exon_status "KNOWN"; level "2"; protein_id "ENSP00000228740.2"; source "HAVANA"; tag "CCDS";
chr12	HAVANA	exon	96021085	96021137	.	-	.	gene_id "ENSG00000111144.9"; transcript_id "ENCODEHT000663271"; gene_type "protein_coding"; gene_status "KNOWN"; gene_name "LTA4H"; transcript_status "NOVEL"; transcript_name "ENCODEHT000663271"; exon_number "6"; exon_id "ENSE00003633243.1"; talon_gene "35856"; talon_transcript "663271"; talon_exon "587016"; ccdsid "CCDS9059.1"; exon_status "KNOWN"; level "2"; protein_id "ENSP00000228740.2"; source "HAVANA"; tag "CCDS";
chr12	HAVANA	exon	96019168	96019240	.	-	.	gene_id "ENSG00000111144.9"; transcript_id "ENCODEHT000663271"; gene_type "protein_coding"; gene_status "KNOWN"; gene_name "LTA4H"; transcript_status "NOVEL"; transcript_name "ENCODEHT000663271"; exon_number "7"; exon_id "ENSE00003644438.1"; talon_gene "35856"; talon_transcript "663271"; talon_exon "587018"; ccdsid "CCDS9059.1"; exon_status "KNOWN"; level "2"; protein_id "ENSP00000228740.2"; source "HAVANA"; tag "CCDS";
chr12	HAVANA	exon	96018763	96018903	.	-	.	gene_id "ENSG00000111144.9"; transcript_id "ENCODEHT000663271"; gene_type "protein_coding"; gene_status "KNOWN"; gene_name "LTA4H"; transcript_status "NOVEL"; transcript_name "ENCODEHT000663271"; exon_number "8"; exon_id "ENSE00003665975.1"; talon_gene "35856"; talon_transcript "663271"; talon_exon "587020"; ccdsid "CCDS9059.1"; exon_status "KNOWN"; level "2"; protein_id "ENSP00000228740.2"; source "HAVANA"; tag "CCDS";
chr12	HAVANA	exon	96017557	96017580	.	-	.	gene_id "ENSG00000111144.9"; transcript_id "ENCODEHT000663271"; gene_type "protein_coding"; gene_status "KNOWN"; gene_name "LTA4H"; transcript_status "NOVEL"; transcript_name "ENCODEHT000663271"; exon_number "9"; exon_id "ENSE00003522157.1"; talon_gene "35856"; talon_transcript "663271"; talon_exon "587022"; ccdsid "CCDS9059.1"; exon_status "KNOWN"; level "2"; protein_id "ENSP00000228740.2"; source "HAVANA"; tag "CCDS";
chr12	HAVANA	exon	96017044	96017114	.	-	.	gene_id "ENSG00000111144.9"; transcript_id "ENCODEHT000663271"; gene_type "protein_coding"; gene_status "KNOWN"; gene_name "LTA4H"; transcript_status "NOVEL"; transcript_name "ENCODEHT000663271"; exon_number "10"; exon_id "ENSE00003669358.1"; talon_gene "35856"; talon_transcript "663271"; talon_exon "587024"; ccdsid "CCDS9059.1"; exon_status "KNOWN"; level "2"; protein_id "ENSP00000228740.2"; source "HAVANA"; tag "CCDS";
chr12	HAVANA	exon	96015583	96015694	.	-	.	gene_id "ENSG00000111144.9"; transcript_id "ENCODEHT000663271"; gene_type "protein_coding"; gene_status "KNOWN"; gene_name "LTA4H"; transcript_status "NOVEL"; transcript_name "ENCODEHT000663271"; exon_number "11"; exon_id "ENSE00003489965.1"; talon_gene "35856"; talon_transcript "663271"; talon_exon "587026"; ccdsid "CCDS9059.1"; exon_status "KNOWN"; level "2"; protein_id "ENSP00000228740.2"; source "HAVANA"; tag "CCDS";
chr12	HAVANA	exon	96014855	96014999	.	-	.	gene_id "ENSG00000111144.9"; transcript_id "ENCODEHT000663271"; gene_type "protein_coding"; gene_status "KNOWN"; gene_name "LTA4H"; transcript_status "NOVEL"; transcript_name "ENCODEHT000663271"; exon_number "12"; exon_id "ENSE00003678583.1"; talon_gene "35856"; talon_transcript "663271"; talon_exon "587028"; ccdsid "CCDS9059.1"; exon_status "KNOWN"; level "2"; protein_id "ENSP00000228740.2"; source "HAVANA"; tag "CCDS";
chr12	HAVANA	exon	96013750	96013853	.	-	.	gene_id "ENSG00000111144.9"; transcript_id "ENCODEHT000663271"; gene_type "protein_coding"; gene_status "KNOWN"; gene_name "LTA4H"; transcript_status "NOVEL"; transcript_name "ENCODEHT000663271"; exon_number "13"; exon_id "ENSE00003577329.1"; talon_gene "35856"; talon_transcript "663271"; talon_exon "587030"; ccdsid "CCDS9059.1"; exon_status "KNOWN"; level "2"; protein_id "ENSP00000228740.2"; source "HAVANA"; tag "CCDS";
chr12	HAVANA	exon	96013188	96013258	.	-	.	gene_id "ENSG00000111144.9"; transcript_id "ENCODEHT000663271"; gene_type "protein_coding"; gene_status "KNOWN"; gene_name "LTA4H"; transcript_status "NOVEL"; transcript_name "ENCODEHT000663271"; exon_number "14"; exon_id "ENSE00003518654.1"; talon_gene "35856"; talon_transcript "663271"; talon_exon "587032"; ccdsid "CCDS9059.1"; exon_status "KNOWN"; level "2"; protein_id "ENSP00000228740.2"; source "HAVANA"; tag "CCDS";
chr12	HAVANA	exon	96009094	96009148	.	-	.	gene_id "ENSG00000111144.9"; transcript_id "ENCODEHT000663271"; gene_type "protein_coding"; gene_status "KNOWN"; gene_name "LTA4H"; transcript_status "NOVEL"; transcript_name "ENCODEHT000663271"; exon_number "15"; exon_id "ENSE00003689835.1"; talon_gene "35856"; talon_transcript "663271"; talon_exon "587034"; ccdsid "CCDS9059.1"; exon_status "KNOWN"; level "2"; protein_id "ENSP00000228740.2"; source "HAVANA"; tag "CCDS";
chr12	HAVANA	exon	96006314	96006409	.	-	.	gene_id "ENSG00000111144.9"; transcript_id "ENCODEHT000663271"; gene_type "protein_coding"; gene_status "KNOWN"; gene_name "LTA4H"; transcript_status "NOVEL"; transcript_name "ENCODEHT000663271"; exon_number "16"; exon_id "ENSE00003525601.1"; talon_gene "35856"; talon_transcript "663271"; talon_exon "587036"; ccdsid "CCDS9059.1"; exon_status "KNOWN"; level "2"; protein_id "ENSP00000228740.2"; source "HAVANA"; tag "CCDS";
chr12	HAVANA	exon	96002960	96003064	.	-	.	gene_id "ENSG00000111144.9"; transcript_id "ENCODEHT000663271"; gene_type "protein_coding"; gene_status "KNOWN"; gene_name "LTA4H"; transcript_status "NOVEL"; transcript_name "ENCODEHT000663271"; exon_number "17"; exon_id "ENSE00003576347.1"; talon_gene "35856"; talon_transcript "663271"; talon_exon "587040"; ccdsid "CCDS9059.1"; exon_status "KNOWN"; level "2"; protein_id "ENSP00000228740.2"; source "HAVANA"; tag "CCDS";
chr12	HAVANA	exon	96000828	96001106	.	-	.	gene_id "ENSG00000111144.9"; transcript_id "ENCODEHT000663271"; gene_type "protein_coding"; gene_status "KNOWN"; gene_name "LTA4H"; transcript_status "NOVEL"; transcript_name "ENCODEHT000663271"; exon_number "18"; exon_id "ENSE00002379270.1"; talon_gene "35856"; talon_transcript "663271"; talon_exon "587042"; ccdsid "CCDS9059.1"; exon_status "KNOWN"; level "2"; protein_id "ENSP00000228740.2"; source "HAVANA"; tag "CCDS";
chr12	HAVANA	gene	96194382	96269835	.	+	.	gene_id "ENSG00000111145.7"; gene_name "ELK3"; gene_status "KNOWN"; gene_type "protein_coding"; talon_gene "35861"; havana_gene "OTTHUMG00000170364.3"; level "2";
chr12	HAVANA	transcript	96194382	96269835	.	+	.	gene_id "ENSG00000111145.7"; transcript_id "ENST00000228741.7"; gene_name "ELK3"; gene_status "KNOWN"; gene_type "protein_coding"; transcript_type "protein_coding"; transcript_status "KNOWN"; transcript_name "ELK3-201"; talon_gene "35861"; talon_transcript "125652"; ccdsid "CCDS9060.1"; havana_transcript "OTTHUMT00000408694.1"; level "2"; protein_id "ENSP00000228741.3"; source "HAVANA"; tag "CCDS"; transcript_support_level "1";
chr12	HAVANA	exon	96194382	96194705	.	+	.	gene_id "ENSG00000111145.7"; transcript_id "ENST00000228741.7"; gene_type "protein_coding"; gene_status "KNOWN"; gene_name "ELK3"; transcript_type "protein_coding"; transcript_status "KNOWN"; transcript_name "ELK3-201"; exon_number "1"; exon_id "ENSE00002330884.1"; talon_gene "35861"; talon_transcript "125652"; talon_exon "587084"; ccdsid "CCDS9060.1"; exon_status "KNOWN"; level "2"; protein_id "ENSP00000228741.3"; source "HAVANA"; tag "CCDS";
chr12	HAVANA	exon	96223565	96223773	.	+	.	gene_id "ENSG00000111145.7"; transcript_id "ENST00000228741.7"; gene_type "protein_coding"; gene_status "KNOWN"; gene_name "ELK3"; transcript_type "protein_coding"; transcript_status "KNOWN"; transcript_name "ELK3-201"; exon_number "2"; exon_id "ENSE00000817989.5"; talon_gene "35861"; talon_transcript "125652"; talon_exon "587086"; ccdsid "CCDS9060.1"; exon_status "KNOWN"; level "2"; protein_id "ENSP00000228741.3"; source "HAVANA"; tag "CCDS";
chr12	HAVANA	exon	96246940	96247734	.	+	.	gene_id "ENSG00000111145.7"; transcript_id "ENST00000228741.7"; gene_type "protein_coding"; gene_status "KNOWN"; gene_name "ELK3"; transcript_type "protein_coding"; transcript_status "KNOWN"; transcript_name "ELK3-201"; exon_number "3"; exon_id "ENSE00000753493.1"; talon_gene "35861"; talon_transcript "125652"; talon_exon "587088"; ccdsid "CCDS9060.1"; exon_status "KNOWN"; level "2"; protein_id "ENSP00000228741.3"; source "HAVANA"; tag "CCDS";
chr12	HAVANA	exon	96259731	96259853	.	+	.	gene_id "ENSG00000111145.7"; transcript_id "ENST00000228741.7"; gene_type "protein_coding"; gene_status "KNOWN"; gene_name "ELK3"; transcript_type "protein_coding"; transcript_status "KNOWN"; transcript_name "ELK3-201"; exon_number "4"; exon_id "ENSE00003521512.1"; talon_gene "35861"; talon_transcript "125652"; talon_exon "587090"; ccdsid "CCDS9060.1"; exon_status "KNOWN"; level "2"; protein_id "ENSP00000228741.3"; source "HAVANA"; tag "CCDS";
chr12	HAVANA	exon	96267082	96269835	.	+	.	gene_id "ENSG00000111145.7"; transcript_id "ENST00000228741.7"; gene_type "protein_coding"; gene_status "KNOWN"; gene_name "ELK3"; transcript_type "protein_coding"; transcript_status "KNOWN"; transcript_name "ELK3-201"; exon_number "5"; exon_id "ENSE00002382815.1"; talon_gene "35861"; talon_transcript "125652"; talon_exon "587092"; ccdsid "CCDS9060.1"; exon_status "KNOWN"; level "2"; protein_id "ENSP00000228741.3"; source "HAVANA"; tag "CCDS";
chr12	HAVANA	gene	96278261	96400480	.	-	.	gene_id "ENSG00000059758.7"; gene_name "CDK17"; gene_status "KNOWN"; gene_type "protein_coding"; talon_gene "35863"; havana_gene "OTTHUMG00000170375.2"; level "2"; tag "overlapping_locus";
chr12	HAVANA	transcript	96278261	96400560	.	-	.	gene_id "ENSG00000059758.7"; transcript_id "ENST00000261211.7"; gene_name "CDK17"; gene_status "KNOWN"; gene_type "protein_coding"; transcript_type "protein_coding"; transcript_status "KNOWN"; transcript_name "CDK17-201"; talon_gene "35863"; talon_transcript "125659"; ccdsid "CCDS9061.1"; havana_transcript "OTTHUMT00000408751.1"; level "2"; protein_id "ENSP00000261211.3"; source "HAVANA"; tag "CCDS"; transcript_support_level "1";
chr12	HAVANA	exon	96399986	96400560	.	-	.	gene_id "ENSG00000059758.7"; transcript_id "ENST00000261211.7"; gene_type "protein_coding"; gene_status "KNOWN"; gene_name "CDK17"; transcript_type "protein_coding"; transcript_status "KNOWN"; transcript_name "CDK17-201"; exon_number "1"; exon_id "ENSE00001345590.4"; talon_gene "35863"; talon_transcript "125659"; talon_exon "587118"; ccdsid "CCDS9061.1"; exon_status "KNOWN"; level "2"; protein_id "ENSP00000261211.3"; source "HAVANA"; tag "CCDS";
chr12	HAVANA	exon	96334719	96334865	.	-	.	gene_id "ENSG00000059758.7"; transcript_id "ENST00000261211.7"; gene_type "protein_coding"; gene_status "KNOWN"; gene_name "CDK17"; transcript_type "protein_coding"; transcript_status "KNOWN"; transcript_name "CDK17-201"; exon_number "2"; exon_id "ENSE00003688747.1"; talon_gene "35863"; talon_transcript "125659"; talon_exon "587120"; ccdsid "CCDS9061.1"; exon_status "KNOWN"; level "2"; protein_id "ENSP00000261211.3"; source "HAVANA"; tag "CCDS";
chr12	HAVANA	exon	96323948	96324112	.	-	.	gene_id "ENSG00000059758.7"; transcript_id "ENST00000261211.7"; gene_type "protein_coding"; gene_status "KNOWN"; gene_name "CDK17"; transcript_type "protein_coding"; transcript_status "KNOWN"; transcript_name "CDK17-201"; exon_number "3"; exon_id "ENSE00003637695.1"; talon_gene "35863"; talon_transcript "125659"; talon_exon "587122"; ccdsid "CCDS9061.1"; exon_status "KNOWN"; level "2"; protein_id "ENSP00000261211.3"; source "HAVANA"; tag "CCDS";
chr12	HAVANA	exon	96313321	96313454	.	-	.	gene_id "ENSG00000059758.7"; transcript_id "ENST00000261211.7"; gene_type "protein_coding"; gene_status "KNOWN"; gene_name "CDK17"; transcript_type "protein_coding"; transcript_status "KNOWN"; transcript_name "CDK17-201"; exon_number "4"; exon_id "ENSE00000994210.1"; talon_gene "35863"; talon_transcript "125659"; talon_exon "587124"; ccdsid "CCDS9061.1"; exon_status "KNOWN"; level "2"; protein_id "ENSP00000261211.3"; source "HAVANA"; tag "CCDS";
chr12	HAVANA	exon	96311052	96311177	.	-	.	gene_id "ENSG00000059758.7"; transcript_id "ENST00000261211.7"; gene_type "protein_coding"; gene_status "KNOWN"; gene_name "CDK17"; transcript_type "protein_coding"; transcript_status "KNOWN"; transcript_name "CDK17-201"; exon_number "5"; exon_id "ENSE00000817991.1"; talon_gene "35863"; talon_transcript "125659"; talon_exon "587126"; ccdsid "CCDS9061.1"; exon_status "KNOWN"; level "2"; protein_id "ENSP00000261211.3"; source "HAVANA"; tag "CCDS";
chr12	HAVANA	exon	96300304	96300360	.	-	.	gene_id "ENSG00000059758.7"; transcript_id "ENST00000261211.7"; gene_type "protein_coding"; gene_status "KNOWN"; gene_name "CDK17"; transcript_type "protein_coding"; transcript_status "KNOWN"; transcript_name "CDK17-201"; exon_number "6"; exon_id "ENSE00003497295.1"; talon_gene "35863"; talon_transcript "125659"; talon_exon "587128"; ccdsid "CCDS9061.1"; exon_status "KNOWN"; level "2"; protein_id "ENSP00000261211.3"; source "HAVANA"; tag "CCDS";
chr12	HAVANA	exon	96298869	96298983	.	-	.	gene_id "ENSG00000059758.7"; transcript_id "ENST00000261211.7"; gene_type "protein_coding"; gene_status "KNOWN"; gene_name "CDK17"; transcript_type "protein_coding"; transcript_status "KNOWN"; transcript_name "CDK17-201"; exon_number "7"; exon_id "ENSE00003496344.1"; talon_gene "35863"; talon_transcript "125659"; talon_exon "587130"; ccdsid "CCDS9061.1"; exon_status "KNOWN"; level "2"; protein_id "ENSP00000261211.3"; source "HAVANA"; tag "CCDS";
chr12	HAVANA	exon	96297627	96297721	.	-	.	gene_id "ENSG00000059758.7"; transcript_id "ENST00000261211.7"; gene_type "protein_coding"; gene_status "KNOWN"; gene_name "CDK17"; transcript_type "protein_coding"; transcript_status "KNOWN"; transcript_name "CDK17-201"; exon_number "8"; exon_id "ENSE00003605664.1"; talon_gene "35863"; talon_transcript "125659"; talon_exon "587132"; ccdsid "CCDS9061.1"; exon_status "KNOWN"; level "2"; protein_id "ENSP00000261211.3"; source "HAVANA"; tag "CCDS";
chr12	HAVANA	exon	96297270	96297332	.	-	.	gene_id "ENSG00000059758.7"; transcript_id "ENST00000261211.7"; gene_type "protein_coding"; gene_status "KNOWN"; gene_name "CDK17"; transcript_type "protein_coding"; transcript_status "KNOWN"; transcript_name "CDK17-201"; exon_number "9"; exon_id "ENSE00003682723.1"; talon_gene "35863"; talon_transcript "125659"; talon_exon "587134"; ccdsid "CCDS9061.1"; exon_status "KNOWN"; level "2"; protein_id "ENSP00000261211.3"; source "HAVANA"; tag "CCDS";
chr12	HAVANA	exon	96294999	96295122	.	-	.	gene_id "ENSG00000059758.7"; transcript_id "ENST00000261211.7"; gene_type "protein_coding"; gene_status "KNOWN"; gene_name "CDK17"; transcript_type "protein_coding"; transcript_status "KNOWN"; transcript_name "CDK17-201"; exon_number "10"; exon_id "ENSE00003505363.1"; talon_gene "35863"; talon_transcript "125659"; talon_exon "587136"; ccdsid "CCDS9061.1"; exon_status "KNOWN"; level "2"; protein_id "ENSP00000261211.3"; source "HAVANA"; tag "CCDS";
chr12	HAVANA	exon	96289167	96289287	.	-	.	gene_id "ENSG00000059758.7"; transcript_id "ENST00000261211.7"; gene_type "protein_coding"; gene_status "KNOWN"; gene_name "CDK17"; transcript_type "protein_coding"; transcript_status "KNOWN"; transcript_name "CDK17-201"; exon_number "11"; exon_id "ENSE00003693586.1"; talon_gene "35863"; talon_transcript "125659"; talon_exon "587138"; ccdsid "CCDS9061.1"; exon_status "KNOWN"; level "2"; protein_id "ENSP00000261211.3"; source "HAVANA"; tag "CCDS";
chr12	HAVANA	exon	96286664	96286761	.	-	.	gene_id "ENSG00000059758.7"; transcript_id "ENST00000261211.7"; gene_type "protein_coding"; gene_status "KNOWN"; gene_name "CDK17"; transcript_type "protein_coding"; transcript_status "KNOWN"; transcript_name "CDK17-201"; exon_number "12"; exon_id "ENSE00003526008.1"; talon_gene "35863"; talon_transcript "125659"; talon_exon "587140"; ccdsid "CCDS9061.1"; exon_status "KNOWN"; level "2"; protein_id "ENSP00000261211.3"; source "HAVANA"; tag "CCDS";
chr12	HAVANA	exon	96286043	96286148	.	-	.	gene_id "ENSG00000059758.7"; transcript_id "ENST00000261211.7"; gene_type "protein_coding"; gene_status "KNOWN"; gene_name "CDK17"; transcript_type "protein_coding"; transcript_status "KNOWN"; transcript_name "CDK17-201"; exon_number "13"; exon_id "ENSE00003549841.1"; talon_gene "35863"; talon_transcript "125659"; talon_exon "587142"; ccdsid "CCDS9061.1"; exon_status "KNOWN"; level "2"; protein_id "ENSP00000261211.3"; source "HAVANA"; tag "CCDS";
chr12	HAVANA	exon	96283603	96283645	.	-	.	gene_id "ENSG00000059758.7"; transcript_id "ENST00000261211.7"; gene_type "protein_coding"; gene_status "KNOWN"; gene_name "CDK17"; transcript_type "protein_coding"; transcript_status "KNOWN"; transcript_name "CDK17-201"; exon_number "14"; exon_id "ENSE00001275567.1"; talon_gene "35863"; talon_transcript "125659"; talon_exon "587144"; ccdsid "CCDS9061.1"; exon_status "KNOWN"; level "2"; protein_id "ENSP00000261211.3"; source "HAVANA"; tag "CCDS";
chr12	HAVANA	exon	96282509	96282599	.	-	.	gene_id "ENSG00000059758.7"; transcript_id "ENST00000261211.7"; gene_type "protein_coding"; gene_status "KNOWN"; gene_name "CDK17"; transcript_type "protein_coding"; transcript_status "KNOWN"; transcript_name "CDK17-201"; exon_number "15"; exon_id "ENSE00001275561.1"; talon_gene "35863"; talon_transcript "125659"; talon_exon "587146"; ccdsid "CCDS9061.1"; exon_status "KNOWN"; level "2"; protein_id "ENSP00000261211.3"; source "HAVANA"; tag "CCDS";
chr12	HAVANA	exon	96280808	96280885	.	-	.	gene_id "ENSG00000059758.7"; transcript_id "ENST00000261211.7"; gene_type "protein_coding"; gene_status "KNOWN"; gene_name "CDK17"; transcript_type "protein_coding"; transcript_status "KNOWN"; transcript_name "CDK17-201"; exon_number "16"; exon_id "ENSE00001275553.1"; talon_gene "35863"; talon_transcript "125659"; talon_exon "587148"; ccdsid "CCDS9061.1"; exon_status "KNOWN"; level "2"; protein_id "ENSP00000261211.3"; source "HAVANA"; tag "CCDS";
chr12	HAVANA	exon	96278261	96280279	.	-	.	gene_id "ENSG00000059758.7"; transcript_id "ENST00000261211.7"; gene_type "protein_coding"; gene_status "KNOWN"; gene_name "CDK17"; transcript_type "protein_coding"; transcript_status "KNOWN"; transcript_name "CDK17-201"; exon_number "17"; exon_id "ENSE00001276071.7"; talon_gene "35863"; talon_transcript "125659"; talon_exon "587150"; ccdsid "CCDS9061.1"; exon_status "KNOWN"; level "2"; protein_id "ENSP00000261211.3"; source "HAVANA"; tag "CCDS";
chr12	HAVANA	transcript	96280424	96400480	.	-	.	gene_id "ENSG00000059758.7"; transcript_id "ENST00000543119.6"; gene_name "CDK17"; gene_status "KNOWN"; gene_type "protein_coding"; transcript_type "protein_coding"; transcript_status "KNOWN"; transcript_name "CDK17-203"; talon_gene "35863"; talon_transcript "125660"; ccdsid "CCDS53819.1"; havana_transcript "OTTHUMT00000408752.1"; level "2"; protein_id "ENSP00000444459.2"; source "HAVANA"; tag "CCDS"; transcript_support_level "2";
chr12	HAVANA	exon	96399986	96400480	.	-	.	gene_id "ENSG00000059758.7"; transcript_id "ENST00000543119.6"; gene_type "protein_coding"; gene_status "KNOWN"; gene_name "CDK17"; transcript_type "protein_coding"; transcript_status "KNOWN"; transcript_name "CDK17-203"; exon_number "1"; exon_id "ENSE00002363898.1"; talon_gene "35863"; talon_transcript "125660"; talon_exon "587151"; ccdsid "CCDS53819.1"; exon_status "KNOWN"; level "2"; protein_id "ENSP00000444459.2"; source "HAVANA"; tag "CCDS";
chr12	HAVANA	exon	96334719	96334865	.	-	.	gene_id "ENSG00000059758.7"; transcript_id "ENST00000543119.6"; gene_type "protein_coding"; gene_status "KNOWN"; gene_name "CDK17"; transcript_type "protein_coding"; transcript_status "KNOWN"; transcript_name "CDK17-203"; exon_number "2"; exon_id "ENSE00003688747.1"; talon_gene "35863"; talon_transcript "125660"; talon_exon "587120"; ccdsid "CCDS9061.1"; exon_status "KNOWN"; level "2"; protein_id "ENSP00000261211.3"; source "HAVANA"; tag "CCDS";
chr12	HAVANA	exon	96323948	96324112	.	-	.	gene_id "ENSG00000059758.7"; transcript_id "ENST00000543119.6"; gene_type "protein_coding"; gene_status "KNOWN"; gene_name "CDK17"; transcript_type "protein_coding"; transcript_status "KNOWN"; transcript_name "CDK17-203"; exon_number "3"; exon_id "ENSE00003637695.1"; talon_gene "35863"; talon_transcript "125660"; talon_exon "587122"; ccdsid "CCDS9061.1"; exon_status "KNOWN"; level "2"; protein_id "ENSP00000261211.3"; source "HAVANA"; tag "CCDS";
chr12	HAVANA	exon	96313321	96313454	.	-	.	gene_id "ENSG00000059758.7"; transcript_id "ENST00000543119.6"; gene_type "protein_coding"; gene_status "KNOWN"; gene_name "CDK17"; transcript_type "protein_coding"; transcript_status "KNOWN"; transcript_name "CDK17-203"; exon_number "4"; exon_id "ENSE00000994210.1"; talon_gene "35863"; talon_transcript "125660"; talon_exon "587124"; ccdsid "CCDS9061.1"; exon_status "KNOWN"; level "2"; protein_id "ENSP00000261211.3"; source "HAVANA"; tag "CCDS";
chr12	HAVANA	exon	96311052	96311177	.	-	.	gene_id "ENSG00000059758.7"; transcript_id "ENST00000543119.6"; gene_type "protein_coding"; gene_status "KNOWN"; gene_name "CDK17"; transcript_type "protein_coding"; transcript_status "KNOWN"; transcript_name "CDK17-203"; exon_number "5"; exon_id "ENSE00000817991.1"; talon_gene "35863"; talon_transcript "125660"; talon_exon "587126"; ccdsid "CCDS9061.1"; exon_status "KNOWN"; level "2"; protein_id "ENSP00000261211.3"; source "HAVANA"; tag "CCDS";
chr12	HAVANA	exon	96300304	96300360	.	-	.	gene_id "ENSG00000059758.7"; transcript_id "ENST00000543119.6"; gene_type "protein_coding"; gene_status "KNOWN"; gene_name "CDK17"; transcript_type "protein_coding"; transcript_status "KNOWN"; transcript_name "CDK17-203"; exon_number "6"; exon_id "ENSE00003497295.1"; talon_gene "35863"; talon_transcript "125660"; talon_exon "587128"; ccdsid "CCDS9061.1"; exon_status "KNOWN"; level "2"; protein_id "ENSP00000261211.3"; source "HAVANA"; tag "CCDS";
chr12	HAVANA	exon	96298869	96298983	.	-	.	gene_id "ENSG00000059758.7"; transcript_id "ENST00000543119.6"; gene_type "protein_coding"; gene_status "KNOWN"; gene_name "CDK17"; transcript_type "protein_coding"; transcript_status "KNOWN"; transcript_name "CDK17-203"; exon_number "7"; exon_id "ENSE00003496344.1"; talon_gene "35863"; talon_transcript "125660"; talon_exon "587130"; ccdsid "CCDS9061.1"; exon_status "KNOWN"; level "2"; protein_id "ENSP00000261211.3"; source "HAVANA"; tag "CCDS";
chr12	HAVANA	exon	96297627	96297721	.	-	.	gene_id "ENSG00000059758.7"; transcript_id "ENST00000543119.6"; gene_type "protein_coding"; gene_status "KNOWN"; gene_name "CDK17"; transcript_type "protein_coding"; transcript_status "KNOWN"; transcript_name "CDK17-203"; exon_number "8"; exon_id "ENSE00003605664.1"; talon_gene "35863"; talon_transcript "125660"; talon_exon "587132"; ccdsid "CCDS9061.1"; exon_status "KNOWN"; level "2"; protein_id "ENSP00000261211.3"; source "HAVANA"; tag "CCDS";
chr12	HAVANA	exon	96297270	96297332	.	-	.	gene_id "ENSG00000059758.7"; transcript_id "ENST00000543119.6"; gene_type "protein_coding"; gene_status "KNOWN"; gene_name "CDK17"; transcript_type "protein_coding"; transcript_status "KNOWN"; transcript_name "CDK17-203"; exon_number "9"; exon_id "ENSE00003682723.1"; talon_gene "35863"; talon_transcript "125660"; talon_exon "587134"; ccdsid "CCDS9061.1"; exon_status "KNOWN"; level "2"; protein_id "ENSP00000261211.3"; source "HAVANA"; tag "CCDS";
chr12	HAVANA	exon	96294999	96295122	.	-	.	gene_id "ENSG00000059758.7"; transcript_id "ENST00000543119.6"; gene_type "protein_coding"; gene_status "KNOWN"; gene_name "CDK17"; transcript_type "protein_coding"; transcript_status "KNOWN"; transcript_name "CDK17-203"; exon_number "10"; exon_id "ENSE00003505363.1"; talon_gene "35863"; talon_transcript "125660"; talon_exon "587136"; ccdsid "CCDS9061.1"; exon_status "KNOWN"; level "2"; protein_id "ENSP00000261211.3"; source "HAVANA"; tag "CCDS";
chr12	HAVANA	exon	96289167	96289287	.	-	.	gene_id "ENSG00000059758.7"; transcript_id "ENST00000543119.6"; gene_type "protein_coding"; gene_status "KNOWN"; gene_name "CDK17"; transcript_type "protein_coding"; transcript_status "KNOWN"; transcript_name "CDK17-203"; exon_number "11"; exon_id "ENSE00003693586.1"; talon_gene "35863"; talon_transcript "125660"; talon_exon "587138"; ccdsid "CCDS9061.1"; exon_status "KNOWN"; level "2"; protein_id "ENSP00000261211.3"; source "HAVANA"; tag "CCDS";
chr12	HAVANA	exon	96286664	96286761	.	-	.	gene_id "ENSG00000059758.7"; transcript_id "ENST00000543119.6"; gene_type "protein_coding"; gene_status "KNOWN"; gene_name "CDK17"; transcript_type "protein_coding"; transcript_status "KNOWN"; transcript_name "CDK17-203"; exon_number "12"; exon_id "ENSE00003526008.1"; talon_gene "35863"; talon_transcript "125660"; talon_exon "587140"; ccdsid "CCDS9061.1"; exon_status "KNOWN"; level "2"; protein_id "ENSP00000261211.3"; source "HAVANA"; tag "CCDS";
chr12	HAVANA	exon	96286043	96286148	.	-	.	gene_id "ENSG00000059758.7"; transcript_id "ENST00000543119.6"; gene_type "protein_coding"; gene_status "KNOWN"; gene_name "CDK17"; transcript_type "protein_coding"; transcript_status "KNOWN"; transcript_name "CDK17-203"; exon_number "13"; exon_id "ENSE00003549841.1"; talon_gene "35863"; talon_transcript "125660"; talon_exon "587142"; ccdsid "CCDS9061.1"; exon_status "KNOWN"; level "2"; protein_id "ENSP00000261211.3"; source "HAVANA"; tag "CCDS";
chr12	HAVANA	exon	96283603	96283645	.	-	.	gene_id "ENSG00000059758.7"; transcript_id "ENST00000543119.6"; gene_type "protein_coding"; gene_status "KNOWN"; gene_name "CDK17"; transcript_type "protein_coding"; transcript_status "KNOWN"; transcript_name "CDK17-203"; exon_number "14"; exon_id "ENSE00001275567.1"; talon_gene "35863"; talon_transcript "125660"; talon_exon "587144"; ccdsid "CCDS9061.1"; exon_status "KNOWN"; level "2"; protein_id "ENSP00000261211.3"; source "HAVANA"; tag "CCDS";
chr12	HAVANA	exon	96282509	96282599	.	-	.	gene_id "ENSG00000059758.7"; transcript_id "ENST00000543119.6"; gene_type "protein_coding"; gene_status "KNOWN"; gene_name "CDK17"; transcript_type "protein_coding"; transcript_status "KNOWN"; transcript_name "CDK17-203"; exon_number "15"; exon_id "ENSE00001275561.1"; talon_gene "35863"; talon_transcript "125660"; talon_exon "587146"; ccdsid "CCDS9061.1"; exon_status "KNOWN"; level "2"; protein_id "ENSP00000261211.3"; source "HAVANA"; tag "CCDS";
chr12	HAVANA	exon	96280424	96280885	.	-	.	gene_id "ENSG00000059758.7"; transcript_id "ENST00000543119.6"; gene_type "protein_coding"; gene_status "KNOWN"; gene_name "CDK17"; transcript_type "protein_coding"; transcript_status "KNOWN"; transcript_name "CDK17-203"; exon_number "16"; exon_id "ENSE00002239214.2"; talon_gene "35863"; talon_transcript "125660"; talon_exon "587152"; ccdsid "CCDS53819.1"; exon_status "KNOWN"; level "2"; protein_id "ENSP00000444459.2"; source "HAVANA"; tag "CCDS";
chr12	HAVANA	gene	96907223	96952475	.	+	.	gene_id "ENSG00000139350.11"; gene_name "NEDD1"; gene_status "KNOWN"; gene_type "protein_coding"; talon_gene "35870"; havana_gene "OTTHUMG00000170604.3"; level "2";
chr12	HAVANA	transcript	96907223	96953777	.	+	.	gene_id "ENSG00000139350.11"; transcript_id "ENST00000266742.8"; gene_name "NEDD1"; gene_status "KNOWN"; gene_type "protein_coding"; transcript_type "protein_coding"; transcript_status "KNOWN"; transcript_name "NEDD1-201"; talon_gene "35870"; talon_transcript "125685"; ccdsid "CCDS9063.1"; havana_transcript "OTTHUMT00000409792.2"; level "2"; protein_id "ENSP00000266742.4"; source "HAVANA"; tag "CCDS"; transcript_support_level "2";
chr12	HAVANA	exon	96907223	96907300	.	+	.	gene_id "ENSG00000139350.11"; transcript_id "ENST00000266742.8"; gene_type "protein_coding"; gene_status "KNOWN"; gene_name "NEDD1"; transcript_type "protein_coding"; transcript_status "KNOWN"; transcript_name "NEDD1-201"; exon_number "1"; exon_id "ENSE00001430245.2"; talon_gene "35870"; talon_transcript "125685"; talon_exon "587358"; ccdsid "CCDS9063.1"; exon_status "KNOWN"; level "2"; protein_id "ENSP00000266742.4"; source "HAVANA"; tag "CCDS";
chr12	HAVANA	exon	96907604	96907856	.	+	.	gene_id "ENSG00000139350.11"; transcript_id "ENST00000266742.8"; gene_type "protein_coding"; gene_status "KNOWN"; gene_name "NEDD1"; transcript_type "protein_coding"; transcript_status "KNOWN"; transcript_name "NEDD1-201"; exon_number "2"; exon_id "ENSE00001429341.1"; talon_gene "35870"; talon_transcript "125685"; talon_exon "587360"; ccdsid "CCDS9063.1"; exon_status "KNOWN"; level "2"; protein_id "ENSP00000266742.4"; source "HAVANA"; tag "CCDS";
chr12	HAVANA	exon	96909752	96909895	.	+	.	gene_id "ENSG00000139350.11"; transcript_id "ENST00000266742.8"; gene_type "protein_coding"; gene_status "KNOWN"; gene_name "NEDD1"; transcript_type "protein_coding"; transcript_status "KNOWN"; transcript_name "NEDD1-201"; exon_number "3"; exon_id "ENSE00003475313.1"; talon_gene "35870"; talon_transcript "125685"; talon_exon "587362"; ccdsid "CCDS9063.1"; exon_status "KNOWN"; level "2"; protein_id "ENSP00000266742.4"; source "HAVANA"; tag "CCDS";
chr12	HAVANA	exon	96912723	96912817	.	+	.	gene_id "ENSG00000139350.11"; transcript_id "ENST00000266742.8"; gene_type "protein_coding"; gene_status "KNOWN"; gene_name "NEDD1"; transcript_type "protein_coding"; transcript_status "KNOWN"; transcript_name "NEDD1-201"; exon_number "4"; exon_id "ENSE00003484479.1"; talon_gene "35870"; talon_transcript "125685"; talon_exon "587364"; ccdsid "CCDS9063.1"; exon_status "KNOWN"; level "2"; protein_id "ENSP00000266742.4"; source "HAVANA"; tag "CCDS";
chr12	HAVANA	exon	96917621	96917737	.	+	.	gene_id "ENSG00000139350.11"; transcript_id "ENST00000266742.8"; gene_type "protein_coding"; gene_status "KNOWN"; gene_name "NEDD1"; transcript_type "protein_coding"; transcript_status "KNOWN"; transcript_name "NEDD1-201"; exon_number "5"; exon_id "ENSE00003611642.1"; talon_gene "35870"; talon_transcript "125685"; talon_exon "587366"; ccdsid "CCDS9063.1"; exon_status "KNOWN"; level "2"; protein_id "ENSP00000266742.4"; source "HAVANA"; tag "CCDS";
chr12	HAVANA	exon	96919985	96920125	.	+	.	gene_id "ENSG00000139350.11"; transcript_id "ENST00000266742.8"; gene_type "protein_coding"; gene_status "KNOWN"; gene_name "NEDD1"; transcript_type "protein_coding"; transcript_status "KNOWN"; transcript_name "NEDD1-201"; exon_number "6"; exon_id "ENSE00003681334.1"; talon_gene "35870"; talon_transcript "125685"; talon_exon "587368"; ccdsid "CCDS9063.1"; exon_status "KNOWN"; level "2"; protein_id "ENSP00000266742.4"; source "HAVANA"; tag "CCDS";
chr12	HAVANA	exon	96934976	96935205	.	+	.	gene_id "ENSG00000139350.11"; transcript_id "ENST00000266742.8"; gene_type "protein_coding"; gene_status "KNOWN"; gene_name "NEDD1"; transcript_type "protein_coding"; transcript_status "KNOWN"; transcript_name "NEDD1-201"; exon_number "7"; exon_id "ENSE00003560122.1"; talon_gene "35870"; talon_transcript "125685"; talon_exon "587370"; ccdsid "CCDS9063.1"; exon_status "KNOWN"; level "2"; protein_id "ENSP00000266742.4"; source "HAVANA"; tag "CCDS";
chr12	HAVANA	exon	96936611	96936812	.	+	.	gene_id "ENSG00000139350.11"; transcript_id "ENST00000266742.8"; gene_type "protein_coding"; gene_status "KNOWN"; gene_name "NEDD1"; transcript_type "protein_coding"; transcript_status "KNOWN"; transcript_name "NEDD1-201"; exon_number "8"; exon_id "ENSE00000937668.1"; talon_gene "35870"; talon_transcript "125685"; talon_exon "587372"; ccdsid "CCDS9063.1"; exon_status "KNOWN"; level "2"; protein_id "ENSP00000266742.4"; source "HAVANA"; tag "CCDS";
chr12	HAVANA	exon	96937198	96937393	.	+	.	gene_id "ENSG00000139350.11"; transcript_id "ENST00000266742.8"; gene_type "protein_coding"; gene_status "KNOWN"; gene_name "NEDD1"; transcript_type "protein_coding"; transcript_status "KNOWN"; transcript_name "NEDD1-201"; exon_number "9"; exon_id "ENSE00000937669.1"; talon_gene "35870"; talon_transcript "125685"; talon_exon "587374"; ccdsid "CCDS9063.1"; exon_status "KNOWN"; level "2"; protein_id "ENSP00000266742.4"; source "HAVANA"; tag "CCDS";
chr12	HAVANA	exon	96940409	96940537	.	+	.	gene_id "ENSG00000139350.11"; transcript_id "ENST00000266742.8"; gene_type "protein_coding"; gene_status "KNOWN"; gene_name "NEDD1"; transcript_type "protein_coding"; transcript_status "KNOWN"; transcript_name "NEDD1-201"; exon_number "10"; exon_id "ENSE00000937670.1"; talon_gene "35870"; talon_transcript "125685"; talon_exon "587376"; ccdsid "CCDS9063.1"; exon_status "KNOWN"; level "2"; protein_id "ENSP00000266742.4"; source "HAVANA"; tag "CCDS";
chr12	HAVANA	exon	96942577	96942624	.	+	.	gene_id "ENSG00000139350.11"; transcript_id "ENST00000266742.8"; gene_type "protein_coding"; gene_status "KNOWN"; gene_name "NEDD1"; transcript_type "protein_coding"; transcript_status "KNOWN"; transcript_name "NEDD1-201"; exon_number "11"; exon_id "ENSE00000937671.1"; talon_gene "35870"; talon_transcript "125685"; talon_exon "587378"; ccdsid "CCDS9063.1"; exon_status "KNOWN"; level "2"; protein_id "ENSP00000266742.4"; source "HAVANA"; tag "CCDS";
chr12	HAVANA	exon	96943560	96943762	.	+	.	gene_id "ENSG00000139350.11"; transcript_id "ENST00000266742.8"; gene_type "protein_coding"; gene_status "KNOWN"; gene_name "NEDD1"; transcript_type "protein_coding"; transcript_status "KNOWN"; transcript_name "NEDD1-201"; exon_number "12"; exon_id "ENSE00000937672.1"; talon_gene "35870"; talon_transcript "125685"; talon_exon "587380"; ccdsid "CCDS9063.1"; exon_status "KNOWN"; level "2"; protein_id "ENSP00000266742.4"; source "HAVANA"; tag "CCDS";
chr12	HAVANA	exon	96944639	96944795	.	+	.	gene_id "ENSG00000139350.11"; transcript_id "ENST00000266742.8"; gene_type "protein_coding"; gene_status "KNOWN"; gene_name "NEDD1"; transcript_type "protein_coding"; transcript_status "KNOWN"; transcript_name "NEDD1-201"; exon_number "13"; exon_id "ENSE00000937673.1"; talon_gene "35870"; talon_transcript "125685"; talon_exon "587382"; ccdsid "CCDS9063.1"; exon_status "KNOWN"; level "2"; protein_id "ENSP00000266742.4"; source "HAVANA"; tag "CCDS";
chr12	HAVANA	exon	96945693	96945849	.	+	.	gene_id "ENSG00000139350.11"; transcript_id "ENST00000266742.8"; gene_type "protein_coding"; gene_status "KNOWN"; gene_name "NEDD1"; transcript_type "protein_coding"; transcript_status "KNOWN"; transcript_name "NEDD1-201"; exon_number "14"; exon_id "ENSE00000937674.1"; talon_gene "35870"; talon_transcript "125685"; talon_exon "587384"; ccdsid "CCDS9063.1"; exon_status "KNOWN"; level "2"; protein_id "ENSP00000266742.4"; source "HAVANA"; tag "CCDS";
chr12	HAVANA	exon	96951432	96951498	.	+	.	gene_id "ENSG00000139350.11"; transcript_id "ENST00000266742.8"; gene_type "protein_coding"; gene_status "KNOWN"; gene_name "NEDD1"; transcript_type "protein_coding"; transcript_status "KNOWN"; transcript_name "NEDD1-201"; exon_number "15"; exon_id "ENSE00000937675.1"; talon_gene "35870"; talon_transcript "125685"; talon_exon "587386"; ccdsid "CCDS9063.1"; exon_status "KNOWN"; level "2"; protein_id "ENSP00000266742.4"; source "HAVANA"; tag "CCDS";
chr12	HAVANA	exon	96951949	96953777	.	+	.	gene_id "ENSG00000139350.11"; transcript_id "ENST00000266742.8"; gene_type "protein_coding"; gene_status "KNOWN"; gene_name "NEDD1"; transcript_type "protein_coding"; transcript_status "KNOWN"; transcript_name "NEDD1-201"; exon_number "16"; exon_id "ENSE00003718542.1"; talon_gene "35870"; talon_transcript "125685"; talon_exon "587388"; ccdsid "CCDS9063.1"; exon_status "KNOWN"; level "2"; protein_id "ENSP00000266742.4"; source "HAVANA"; tag "CCDS";
chr12	HAVANA	transcript	96907224	96953351	.	+	.	gene_id "ENSG00000139350.11"; transcript_id "ENST00000429527.6"; gene_name "NEDD1"; gene_status "KNOWN"; gene_type "protein_coding"; transcript_type "protein_coding"; transcript_status "KNOWN"; transcript_name "NEDD1-203"; talon_gene "35870"; talon_transcript "125686"; ccdsid "CCDS9063.1"; havana_transcript "OTTHUMT00000409793.2"; level "2"; protein_id "ENSP00000404978.2"; source "HAVANA"; tag "CCDS"; transcript_support_level "1";
chr12	HAVANA	exon	96907224	96907300	.	+	.	gene_id "ENSG00000139350.11"; transcript_id "ENST00000429527.6"; gene_type "protein_coding"; gene_status "KNOWN"; gene_name "NEDD1"; transcript_type "protein_coding"; transcript_status "KNOWN"; transcript_name "NEDD1-203"; exon_number "1"; exon_id "ENSE00002433267.1"; talon_gene "35870"; talon_transcript "125686"; talon_exon "587389"; ccdsid "CCDS9063.1"; exon_status "KNOWN"; level "2"; protein_id "ENSP00000404978.2"; source "HAVANA"; tag "CCDS";
chr12	HAVANA	exon	96909752	96909895	.	+	.	gene_id "ENSG00000139350.11"; transcript_id "ENST00000429527.6"; gene_type "protein_coding"; gene_status "KNOWN"; gene_name "NEDD1"; transcript_type "protein_coding"; transcript_status "KNOWN"; transcript_name "NEDD1-203"; exon_number "2"; exon_id "ENSE00003475313.1"; talon_gene "35870"; talon_transcript "125686"; talon_exon "587362"; ccdsid "CCDS9063.1"; exon_status "KNOWN"; level "2"; protein_id "ENSP00000266742.4"; source "HAVANA"; tag "CCDS";
chr12	HAVANA	exon	96912723	96912817	.	+	.	gene_id "ENSG00000139350.11"; transcript_id "ENST00000429527.6"; gene_type "protein_coding"; gene_status "KNOWN"; gene_name "NEDD1"; transcript_type "protein_coding"; transcript_status "KNOWN"; transcript_name "NEDD1-203"; exon_number "3"; exon_id "ENSE00003484479.1"; talon_gene "35870"; talon_transcript "125686"; talon_exon "587364"; ccdsid "CCDS9063.1"; exon_status "KNOWN"; level "2"; protein_id "ENSP00000266742.4"; source "HAVANA"; tag "CCDS";
chr12	HAVANA	exon	96917621	96917737	.	+	.	gene_id "ENSG00000139350.11"; transcript_id "ENST00000429527.6"; gene_type "protein_coding"; gene_status "KNOWN"; gene_name "NEDD1"; transcript_type "protein_coding"; transcript_status "KNOWN"; transcript_name "NEDD1-203"; exon_number "4"; exon_id "ENSE00003611642.1"; talon_gene "35870"; talon_transcript "125686"; talon_exon "587366"; ccdsid "CCDS9063.1"; exon_status "KNOWN"; level "2"; protein_id "ENSP00000266742.4"; source "HAVANA"; tag "CCDS";
chr12	HAVANA	exon	96919985	96920125	.	+	.	gene_id "ENSG00000139350.11"; transcript_id "ENST00000429527.6"; gene_type "protein_coding"; gene_status "KNOWN"; gene_name "NEDD1"; transcript_type "protein_coding"; transcript_status "KNOWN"; transcript_name "NEDD1-203"; exon_number "5"; exon_id "ENSE00003681334.1"; talon_gene "35870"; talon_transcript "125686"; talon_exon "587368"; ccdsid "CCDS9063.1"; exon_status "KNOWN"; level "2"; protein_id "ENSP00000266742.4"; source "HAVANA"; tag "CCDS";
chr12	HAVANA	exon	96934976	96935205	.	+	.	gene_id "ENSG00000139350.11"; transcript_id "ENST00000429527.6"; gene_type "protein_coding"; gene_status "KNOWN"; gene_name "NEDD1"; transcript_type "protein_coding"; transcript_status "KNOWN"; transcript_name "NEDD1-203"; exon_number "6"; exon_id "ENSE00003560122.1"; talon_gene "35870"; talon_transcript "125686"; talon_exon "587370"; ccdsid "CCDS9063.1"; exon_status "KNOWN"; level "2"; protein_id "ENSP00000266742.4"; source "HAVANA"; tag "CCDS";
chr12	HAVANA	exon	96936611	96936812	.	+	.	gene_id "ENSG00000139350.11"; transcript_id "ENST00000429527.6"; gene_type "protein_coding"; gene_status "KNOWN"; gene_name "NEDD1"; transcript_type "protein_coding"; transcript_status "KNOWN"; transcript_name "NEDD1-203"; exon_number "7"; exon_id "ENSE00000937668.1"; talon_gene "35870"; talon_transcript "125686"; talon_exon "587372"; ccdsid "CCDS9063.1"; exon_status "KNOWN"; level "2"; protein_id "ENSP00000266742.4"; source "HAVANA"; tag "CCDS";
chr12	HAVANA	exon	96937198	96937393	.	+	.	gene_id "ENSG00000139350.11"; transcript_id "ENST00000429527.6"; gene_type "protein_coding"; gene_status "KNOWN"; gene_name "NEDD1"; transcript_type "protein_coding"; transcript_status "KNOWN"; transcript_name "NEDD1-203"; exon_number "8"; exon_id "ENSE00000937669.1"; talon_gene "35870"; talon_transcript "125686"; talon_exon "587374"; ccdsid "CCDS9063.1"; exon_status "KNOWN"; level "2"; protein_id "ENSP00000266742.4"; source "HAVANA"; tag "CCDS";
chr12	HAVANA	exon	96940409	96940537	.	+	.	gene_id "ENSG00000139350.11"; transcript_id "ENST00000429527.6"; gene_type "protein_coding"; gene_status "KNOWN"; gene_name "NEDD1"; transcript_type "protein_coding"; transcript_status "KNOWN"; transcript_name "NEDD1-203"; exon_number "9"; exon_id "ENSE00000937670.1"; talon_gene "35870"; talon_transcript "125686"; talon_exon "587376"; ccdsid "CCDS9063.1"; exon_status "KNOWN"; level "2"; protein_id "ENSP00000266742.4"; source "HAVANA"; tag "CCDS";
chr12	HAVANA	exon	96942577	96942624	.	+	.	gene_id "ENSG00000139350.11"; transcript_id "ENST00000429527.6"; gene_type "protein_coding"; gene_status "KNOWN"; gene_name "NEDD1"; transcript_type "protein_coding"; transcript_status "KNOWN"; transcript_name "NEDD1-203"; exon_number "10"; exon_id "ENSE00000937671.1"; talon_gene "35870"; talon_transcript "125686"; talon_exon "587378"; ccdsid "CCDS9063.1"; exon_status "KNOWN"; level "2"; protein_id "ENSP00000266742.4"; source "HAVANA"; tag "CCDS";
chr12	HAVANA	exon	96943560	96943762	.	+	.	gene_id "ENSG00000139350.11"; transcript_id "ENST00000429527.6"; gene_type "protein_coding"; gene_status "KNOWN"; gene_name "NEDD1"; transcript_type "protein_coding"; transcript_status "KNOWN"; transcript_name "NEDD1-203"; exon_number "11"; exon_id "ENSE00000937672.1"; talon_gene "35870"; talon_transcript "125686"; talon_exon "587380"; ccdsid "CCDS9063.1"; exon_status "KNOWN"; level "2"; protein_id "ENSP00000266742.4"; source "HAVANA"; tag "CCDS";
chr12	HAVANA	exon	96944639	96944795	.	+	.	gene_id "ENSG00000139350.11"; transcript_id "ENST00000429527.6"; gene_type "protein_coding"; gene_status "KNOWN"; gene_name "NEDD1"; transcript_type "protein_coding"; transcript_status "KNOWN"; transcript_name "NEDD1-203"; exon_number "12"; exon_id "ENSE00000937673.1"; talon_gene "35870"; talon_transcript "125686"; talon_exon "587382"; ccdsid "CCDS9063.1"; exon_status "KNOWN"; level "2"; protein_id "ENSP00000266742.4"; source "HAVANA"; tag "CCDS";
chr12	HAVANA	exon	96945693	96945849	.	+	.	gene_id "ENSG00000139350.11"; transcript_id "ENST00000429527.6"; gene_type "protein_coding"; gene_status "KNOWN"; gene_name "NEDD1"; transcript_type "protein_coding"; transcript_status "KNOWN"; transcript_name "NEDD1-203"; exon_number "13"; exon_id "ENSE00000937674.1"; talon_gene "35870"; talon_transcript "125686"; talon_exon "587384"; ccdsid "CCDS9063.1"; exon_status "KNOWN"; level "2"; protein_id "ENSP00000266742.4"; source "HAVANA"; tag "CCDS";
chr12	HAVANA	exon	96951432	96951498	.	+	.	gene_id "ENSG00000139350.11"; transcript_id "ENST00000429527.6"; gene_type "protein_coding"; gene_status "KNOWN"; gene_name "NEDD1"; transcript_type "protein_coding"; transcript_status "KNOWN"; transcript_name "NEDD1-203"; exon_number "14"; exon_id "ENSE00000937675.1"; talon_gene "35870"; talon_transcript "125686"; talon_exon "587386"; ccdsid "CCDS9063.1"; exon_status "KNOWN"; level "2"; protein_id "ENSP00000266742.4"; source "HAVANA"; tag "CCDS";
chr12	HAVANA	exon	96951949	96953351	.	+	.	gene_id "ENSG00000139350.11"; transcript_id "ENST00000429527.6"; gene_type "protein_coding"; gene_status "KNOWN"; gene_name "NEDD1"; transcript_type "protein_coding"; transcript_status "KNOWN"; transcript_name "NEDD1-203"; exon_number "15"; exon_id "ENSE00001374181.3"; talon_gene "35870"; talon_transcript "125686"; talon_exon "587391"; ccdsid "CCDS9063.1"; exon_status "KNOWN"; level "2"; protein_id "ENSP00000404978.2"; source "HAVANA"; tag "CCDS";
chr12	HAVANA	transcript	96907238	96952475	.	+	.	gene_id "ENSG00000139350.11"; transcript_id "ENST00000411739.6"; gene_name "NEDD1"; gene_status "KNOWN"; gene_type "protein_coding"; transcript_type "protein_coding"; transcript_status "KNOWN"; transcript_name "NEDD1-202"; talon_gene "35870"; talon_transcript "125692"; ccdsid "CCDS44956.1"; havana_transcript "OTTHUMT00000409799.1"; level "2"; protein_id "ENSP00000411307.2"; source "HAVANA"; tag "CCDS"; transcript_support_level "2";
chr12	HAVANA	exon	96907238	96907300	.	+	.	gene_id "ENSG00000139350.11"; transcript_id "ENST00000411739.6"; gene_type "protein_coding"; gene_status "KNOWN"; gene_name "NEDD1"; transcript_type "protein_coding"; transcript_status "KNOWN"; transcript_name "NEDD1-202"; exon_number "1"; exon_id "ENSE00002475143.1"; talon_gene "35870"; talon_transcript "125692"; talon_exon "587408"; ccdsid "CCDS44956.1"; exon_status "KNOWN"; level "2"; protein_id "ENSP00000411307.2"; source "HAVANA"; tag "CCDS";
chr12	HAVANA	exon	96907604	96907856	.	+	.	gene_id "ENSG00000139350.11"; transcript_id "ENST00000411739.6"; gene_type "protein_coding"; gene_status "KNOWN"; gene_name "NEDD1"; transcript_type "protein_coding"; transcript_status "KNOWN"; transcript_name "NEDD1-202"; exon_number "2"; exon_id "ENSE00001429341.1"; talon_gene "35870"; talon_transcript "125692"; talon_exon "587360"; ccdsid "CCDS9063.1"; exon_status "KNOWN"; level "2"; protein_id "ENSP00000266742.4"; source "HAVANA"; tag "CCDS";
chr12	HAVANA	exon	96917621	96917737	.	+	.	gene_id "ENSG00000139350.11"; transcript_id "ENST00000411739.6"; gene_type "protein_coding"; gene_status "KNOWN"; gene_name "NEDD1"; transcript_type "protein_coding"; transcript_status "KNOWN"; transcript_name "NEDD1-202"; exon_number "3"; exon_id "ENSE00003611642.1"; talon_gene "35870"; talon_transcript "125692"; talon_exon "587366"; ccdsid "CCDS9063.1"; exon_status "KNOWN"; level "2"; protein_id "ENSP00000266742.4"; source "HAVANA"; tag "CCDS";
chr12	HAVANA	exon	96919985	96920125	.	+	.	gene_id "ENSG00000139350.11"; transcript_id "ENST00000411739.6"; gene_type "protein_coding"; gene_status "KNOWN"; gene_name "NEDD1"; transcript_type "protein_coding"; transcript_status "KNOWN"; transcript_name "NEDD1-202"; exon_number "4"; exon_id "ENSE00003681334.1"; talon_gene "35870"; talon_transcript "125692"; talon_exon "587368"; ccdsid "CCDS9063.1"; exon_status "KNOWN"; level "2"; protein_id "ENSP00000266742.4"; source "HAVANA"; tag "CCDS";
chr12	HAVANA	exon	96934976	96935205	.	+	.	gene_id "ENSG00000139350.11"; transcript_id "ENST00000411739.6"; gene_type "protein_coding"; gene_status "KNOWN"; gene_name "NEDD1"; transcript_type "protein_coding"; transcript_status "KNOWN"; transcript_name "NEDD1-202"; exon_number "5"; exon_id "ENSE00003560122.1"; talon_gene "35870"; talon_transcript "125692"; talon_exon "587370"; ccdsid "CCDS9063.1"; exon_status "KNOWN"; level "2"; protein_id "ENSP00000266742.4"; source "HAVANA"; tag "CCDS";
chr12	HAVANA	exon	96936611	96936812	.	+	.	gene_id "ENSG00000139350.11"; transcript_id "ENST00000411739.6"; gene_type "protein_coding"; gene_status "KNOWN"; gene_name "NEDD1"; transcript_type "protein_coding"; transcript_status "KNOWN"; transcript_name "NEDD1-202"; exon_number "6"; exon_id "ENSE00000937668.1"; talon_gene "35870"; talon_transcript "125692"; talon_exon "587372"; ccdsid "CCDS9063.1"; exon_status "KNOWN"; level "2"; protein_id "ENSP00000266742.4"; source "HAVANA"; tag "CCDS";
chr12	HAVANA	exon	96937198	96937393	.	+	.	gene_id "ENSG00000139350.11"; transcript_id "ENST00000411739.6"; gene_type "protein_coding"; gene_status "KNOWN"; gene_name "NEDD1"; transcript_type "protein_coding"; transcript_status "KNOWN"; transcript_name "NEDD1-202"; exon_number "7"; exon_id "ENSE00000937669.1"; talon_gene "35870"; talon_transcript "125692"; talon_exon "587374"; ccdsid "CCDS9063.1"; exon_status "KNOWN"; level "2"; protein_id "ENSP00000266742.4"; source "HAVANA"; tag "CCDS";
chr12	HAVANA	exon	96940409	96940537	.	+	.	gene_id "ENSG00000139350.11"; transcript_id "ENST00000411739.6"; gene_type "protein_coding"; gene_status "KNOWN"; gene_name "NEDD1"; transcript_type "protein_coding"; transcript_status "KNOWN"; transcript_name "NEDD1-202"; exon_number "8"; exon_id "ENSE00000937670.1"; talon_gene "35870"; talon_transcript "125692"; talon_exon "587376"; ccdsid "CCDS9063.1"; exon_status "KNOWN"; level "2"; protein_id "ENSP00000266742.4"; source "HAVANA"; tag "CCDS";
chr12	HAVANA	exon	96942577	96942624	.	+	.	gene_id "ENSG00000139350.11"; transcript_id "ENST00000411739.6"; gene_type "protein_coding"; gene_status "KNOWN"; gene_name "NEDD1"; transcript_type "protein_coding"; transcript_status "KNOWN"; transcript_name "NEDD1-202"; exon_number "9"; exon_id "ENSE00000937671.1"; talon_gene "35870"; talon_transcript "125692"; talon_exon "587378"; ccdsid "CCDS9063.1"; exon_status "KNOWN"; level "2"; protein_id "ENSP00000266742.4"; source "HAVANA"; tag "CCDS";
chr12	HAVANA	exon	96943560	96943762	.	+	.	gene_id "ENSG00000139350.11"; transcript_id "ENST00000411739.6"; gene_type "protein_coding"; gene_status "KNOWN"; gene_name "NEDD1"; transcript_type "protein_coding"; transcript_status "KNOWN"; transcript_name "NEDD1-202"; exon_number "10"; exon_id "ENSE00000937672.1"; talon_gene "35870"; talon_transcript "125692"; talon_exon "587380"; ccdsid "CCDS9063.1"; exon_status "KNOWN"; level "2"; protein_id "ENSP00000266742.4"; source "HAVANA"; tag "CCDS";
chr12	HAVANA	exon	96944639	96944795	.	+	.	gene_id "ENSG00000139350.11"; transcript_id "ENST00000411739.6"; gene_type "protein_coding"; gene_status "KNOWN"; gene_name "NEDD1"; transcript_type "protein_coding"; transcript_status "KNOWN"; transcript_name "NEDD1-202"; exon_number "11"; exon_id "ENSE00000937673.1"; talon_gene "35870"; talon_transcript "125692"; talon_exon "587382"; ccdsid "CCDS9063.1"; exon_status "KNOWN"; level "2"; protein_id "ENSP00000266742.4"; source "HAVANA"; tag "CCDS";
chr12	HAVANA	exon	96945693	96945849	.	+	.	gene_id "ENSG00000139350.11"; transcript_id "ENST00000411739.6"; gene_type "protein_coding"; gene_status "KNOWN"; gene_name "NEDD1"; transcript_type "protein_coding"; transcript_status "KNOWN"; transcript_name "NEDD1-202"; exon_number "12"; exon_id "ENSE00000937674.1"; talon_gene "35870"; talon_transcript "125692"; talon_exon "587384"; ccdsid "CCDS9063.1"; exon_status "KNOWN"; level "2"; protein_id "ENSP00000266742.4"; source "HAVANA"; tag "CCDS";
chr12	HAVANA	exon	96951432	96951498	.	+	.	gene_id "ENSG00000139350.11"; transcript_id "ENST00000411739.6"; gene_type "protein_coding"; gene_status "KNOWN"; gene_name "NEDD1"; transcript_type "protein_coding"; transcript_status "KNOWN"; transcript_name "NEDD1-202"; exon_number "13"; exon_id "ENSE00000937675.1"; talon_gene "35870"; talon_transcript "125692"; talon_exon "587386"; ccdsid "CCDS9063.1"; exon_status "KNOWN"; level "2"; protein_id "ENSP00000266742.4"; source "HAVANA"; tag "CCDS";
chr12	HAVANA	exon	96951949	96952475	.	+	.	gene_id "ENSG00000139350.11"; transcript_id "ENST00000411739.6"; gene_type "protein_coding"; gene_status "KNOWN"; gene_name "NEDD1"; transcript_type "protein_coding"; transcript_status "KNOWN"; transcript_name "NEDD1-202"; exon_number "14"; exon_id "ENSE00002443907.1"; talon_gene "35870"; talon_transcript "125692"; talon_exon "587412"; ccdsid "CCDS44956.1"; exon_status "KNOWN"; level "2"; protein_id "ENSP00000411307.2"; source "HAVANA"; tag "CCDS";
chr12	HAVANA	gene	98515512	98547864	.	+	.	gene_id "ENSG00000120802.13"; gene_name "TMPO"; gene_status "KNOWN"; gene_type "protein_coding"; talon_gene "35901"; havana_gene "OTTHUMG00000170210.4"; level "1";
chr12	HAVANA	transcript	98515512	98550379	.	+	.	gene_id "ENSG00000120802.13"; transcript_id "ENST00000556029.5"; gene_name "TMPO"; gene_status "KNOWN"; gene_type "protein_coding"; transcript_type "protein_coding"; transcript_status "KNOWN"; transcript_name "TMPO-212"; talon_gene "35901"; talon_transcript "125744"; ccdsid "CCDS31879.1"; havana_transcript "OTTHUMT00000407973.2"; level "2"; protein_id "ENSP00000450627.1"; source "HAVANA"; tag "CCDS"; transcript_support_level "1";
chr12	HAVANA	exon	98515512	98516146	.	+	.	gene_id "ENSG00000120802.13"; transcript_id "ENST00000556029.5"; gene_type "protein_coding"; gene_status "KNOWN"; gene_name "TMPO"; transcript_type "protein_coding"; transcript_status "KNOWN"; transcript_name "TMPO-212"; exon_number "1"; exon_id "ENSE00001987935.3"; talon_gene "35901"; talon_transcript "125744"; talon_exon "587580"; ccdsid "CCDS31879.1"; exon_status "KNOWN"; level "2"; protein_id "ENSP00000450627.1"; source "HAVANA"; tag "CCDS";
chr12	HAVANA	exon	98527886	98528012	.	+	.	gene_id "ENSG00000120802.13"; transcript_id "ENST00000556029.5"; gene_type "protein_coding"; gene_status "KNOWN"; gene_name "TMPO"; transcript_type "protein_coding"; transcript_status "KNOWN"; transcript_name "TMPO-212"; exon_number "2"; exon_id "ENSE00003601997.1"; talon_gene "35901"; talon_transcript "125744"; talon_exon "587582"; ccdsid "CCDS31879.1"; exon_status "KNOWN"; level "2"; protein_id "ENSP00000450627.1"; source "HAVANA"; tag "CCDS";
chr12	HAVANA	exon	98531680	98531838	.	+	.	gene_id "ENSG00000120802.13"; transcript_id "ENST00000556029.5"; gene_type "protein_coding"; gene_status "KNOWN"; gene_name "TMPO"; transcript_type "protein_coding"; transcript_status "KNOWN"; transcript_name "TMPO-212"; exon_number "3"; exon_id "ENSE00003573266.1"; talon_gene "35901"; talon_transcript "125744"; talon_exon "587584"; ccdsid "CCDS31879.1"; exon_status "KNOWN"; level "2"; protein_id "ENSP00000450627.1"; source "HAVANA"; tag "CCDS";
chr12	HAVANA	exon	98537475	98537572	.	+	.	gene_id "ENSG00000120802.13"; transcript_id "ENST00000556029.5"; gene_type "protein_coding"; gene_status "KNOWN"; gene_name "TMPO"; transcript_type "protein_coding"; transcript_status "KNOWN"; transcript_name "TMPO-212"; exon_number "4"; exon_id "ENSE00000922719.1"; talon_gene "35901"; talon_transcript "125744"; talon_exon "587586"; ccdsid "CCDS31879.1"; exon_status "KNOWN"; level "2"; protein_id "ENSP00000450627.1"; source "HAVANA"; tag "CCDS";
chr12	HAVANA	exon	98544230	98544349	.	+	.	gene_id "ENSG00000120802.13"; transcript_id "ENST00000556029.5"; gene_type "protein_coding"; gene_status "KNOWN"; gene_name "TMPO"; transcript_type "protein_coding"; transcript_status "KNOWN"; transcript_name "TMPO-212"; exon_number "5"; exon_id "ENSE00000994627.1"; talon_gene "35901"; talon_transcript "125744"; talon_exon "587588"; ccdsid "CCDS31879.1"; exon_status "KNOWN"; level "2"; protein_id "ENSP00000450627.1"; source "HAVANA"; tag "CCDS";
chr12	HAVANA	exon	98544442	98544537	.	+	.	gene_id "ENSG00000120802.13"; transcript_id "ENST00000556029.5"; gene_type "protein_coding"; gene_status "KNOWN"; gene_name "TMPO"; transcript_type "protein_coding"; transcript_status "KNOWN"; transcript_name "TMPO-212"; exon_number "6"; exon_id "ENSE00003534864.1"; talon_gene "35901"; talon_transcript "125744"; talon_exon "587590"; ccdsid "CCDS31879.1"; exon_status "KNOWN"; level "2"; protein_id "ENSP00000450627.1"; source "HAVANA"; tag "CCDS";
chr12	HAVANA	exon	98544951	98545061	.	+	.	gene_id "ENSG00000120802.13"; transcript_id "ENST00000556029.5"; gene_type "protein_coding"; gene_status "KNOWN"; gene_name "TMPO"; transcript_type "protein_coding"; transcript_status "KNOWN"; transcript_name "TMPO-212"; exon_number "7"; exon_id "ENSE00003477182.1"; talon_gene "35901"; talon_transcript "125744"; talon_exon "587592"; ccdsid "CCDS31879.1"; exon_status "KNOWN"; level "2"; protein_id "ENSP00000450627.1"; source "HAVANA"; tag "CCDS";
chr12	HAVANA	exon	98546359	98546447	.	+	.	gene_id "ENSG00000120802.13"; transcript_id "ENST00000556029.5"; gene_type "protein_coding"; gene_status "KNOWN"; gene_name "TMPO"; transcript_type "protein_coding"; transcript_status "KNOWN"; transcript_name "TMPO-212"; exon_number "8"; exon_id "ENSE00003510419.1"; talon_gene "35901"; talon_transcript "125744"; talon_exon "587594"; ccdsid "CCDS31879.1"; exon_status "KNOWN"; level "2"; protein_id "ENSP00000450627.1"; source "HAVANA"; tag "CCDS";
chr12	HAVANA	exon	98547573	98550379	.	+	.	gene_id "ENSG00000120802.13"; transcript_id "ENST00000556029.5"; gene_type "protein_coding"; gene_status "KNOWN"; gene_name "TMPO"; transcript_type "protein_coding"; transcript_status "KNOWN"; transcript_name "TMPO-212"; exon_number "9"; exon_id "ENSE00002447487.1"; talon_gene "35901"; talon_transcript "125744"; talon_exon "587596"; ccdsid "CCDS31879.1"; exon_status "KNOWN"; level "2"; protein_id "ENSP00000450627.1"; source "HAVANA"; tag "CCDS";
chr12	TALON	transcript	98515579	98531779	.	+	.	gene_id "ENSG00000120802.13"; transcript_id "ENCODEHT000663731"; gene_name "TMPO"; gene_status "KNOWN"; gene_type "protein_coding"; transcript_status "NOVEL"; transcript_name "ENCODEHT000663731"; talon_gene "35901"; talon_transcript "663731"; ISM-prefix_to_IDs "125744,125746,125747,125748,125750,663730"; ISM-prefix_transcript "TRUE"; ISM-suffix_to_IDs "125749"; ISM-suffix_transcript "TRUE"; ISM_to_IDs "125744,125746,125747,125748,125749,125750,663730"; ISM_transcript "TRUE";
chr12	TALON	exon	98515579	98516146	.	+	.	gene_id "ENSG00000120802.13"; transcript_id "ENCODEHT000663731"; gene_type "protein_coding"; gene_status "KNOWN"; gene_name "TMPO"; transcript_status "NOVEL"; transcript_name "ENCODEHT000663731"; exon_number "1"; exon_id "1455183"; talon_gene "35901"; talon_transcript "663731"; talon_exon "1455183"; exon_status "NOVEL";
chr12	HAVANA	exon	98527886	98528012	.	+	.	gene_id "ENSG00000120802.13"; transcript_id "ENCODEHT000663731"; gene_type "protein_coding"; gene_status "KNOWN"; gene_name "TMPO"; transcript_status "NOVEL"; transcript_name "ENCODEHT000663731"; exon_number "2"; exon_id "ENSE00003601997.1"; talon_gene "35901"; talon_transcript "663731"; talon_exon "587582"; ccdsid "CCDS31879.1"; exon_status "KNOWN"; level "2"; protein_id "ENSP00000450627.1"; source "HAVANA"; tag "CCDS";
chr12	HAVANA	exon	98531680	98531779	.	+	.	gene_id "ENSG00000120802.13"; transcript_id "ENCODEHT000663731"; gene_type "protein_coding"; gene_status "KNOWN"; gene_name "TMPO"; transcript_status "NOVEL"; transcript_name "ENCODEHT000663731"; exon_number "3"; exon_id "ENSE00002413744.1"; talon_gene "35901"; talon_transcript "663731"; talon_exon "587613"; exon_status "KNOWN"; level "2"; source "HAVANA"; tag "NAGNAG_splice_site";
chr12	HAVANA	transcript	98515618	98548828	.	+	.	gene_id "ENSG00000120802.13"; transcript_id "ENST00000343315.9"; gene_name "TMPO"; gene_status "KNOWN"; gene_type "protein_coding"; transcript_type "protein_coding"; transcript_status "KNOWN"; transcript_name "TMPO-203"; talon_gene "35901"; talon_transcript "125746"; ccdsid "CCDS76589.1"; havana_transcript "OTTHUMT00000409871.1"; level "2"; protein_id "ENSP00000340251.5"; source "HAVANA"; tag "CCDS"; transcript_support_level "5";
chr12	HAVANA	exon	98515618	98516146	.	+	.	gene_id "ENSG00000120802.13"; transcript_id "ENST00000343315.9"; gene_type "protein_coding"; gene_status "KNOWN"; gene_name "TMPO"; transcript_type "protein_coding"; transcript_status "KNOWN"; transcript_name "TMPO-203"; exon_number "1"; exon_id "ENSE00002448197.1"; talon_gene "35901"; talon_transcript "125746"; talon_exon "587601"; ccdsid "CCDS76589.1"; exon_status "KNOWN"; level "2"; protein_id "ENSP00000340251.5"; source "HAVANA"; tag "CCDS";
chr12	HAVANA	exon	98527886	98528012	.	+	.	gene_id "ENSG00000120802.13"; transcript_id "ENST00000343315.9"; gene_type "protein_coding"; gene_status "KNOWN"; gene_name "TMPO"; transcript_type "protein_coding"; transcript_status "KNOWN"; transcript_name "TMPO-203"; exon_number "2"; exon_id "ENSE00003601997.1"; talon_gene "35901"; talon_transcript "125746"; talon_exon "587582"; ccdsid "CCDS31879.1"; exon_status "KNOWN"; level "2"; protein_id "ENSP00000450627.1"; source "HAVANA"; tag "CCDS";
chr12	HAVANA	exon	98531680	98531838	.	+	.	gene_id "ENSG00000120802.13"; transcript_id "ENST00000343315.9"; gene_type "protein_coding"; gene_status "KNOWN"; gene_name "TMPO"; transcript_type "protein_coding"; transcript_status "KNOWN"; transcript_name "TMPO-203"; exon_number "3"; exon_id "ENSE00003573266.1"; talon_gene "35901"; talon_transcript "125746"; talon_exon "587584"; ccdsid "CCDS31879.1"; exon_status "KNOWN"; level "2"; protein_id "ENSP00000450627.1"; source "HAVANA"; tag "CCDS";
chr12	HAVANA	exon	98537475	98537572	.	+	.	gene_id "ENSG00000120802.13"; transcript_id "ENST00000343315.9"; gene_type "protein_coding"; gene_status "KNOWN"; gene_name "TMPO"; transcript_type "protein_coding"; transcript_status "KNOWN"; transcript_name "TMPO-203"; exon_number "4"; exon_id "ENSE00000922719.1"; talon_gene "35901"; talon_transcript "125746"; talon_exon "587586"; ccdsid "CCDS31879.1"; exon_status "KNOWN"; level "2"; protein_id "ENSP00000450627.1"; source "HAVANA"; tag "CCDS";
chr12	HAVANA	exon	98544442	98544537	.	+	.	gene_id "ENSG00000120802.13"; transcript_id "ENST00000343315.9"; gene_type "protein_coding"; gene_status "KNOWN"; gene_name "TMPO"; transcript_type "protein_coding"; transcript_status "KNOWN"; transcript_name "TMPO-203"; exon_number "5"; exon_id "ENSE00003534864.1"; talon_gene "35901"; talon_transcript "125746"; talon_exon "587590"; ccdsid "CCDS31879.1"; exon_status "KNOWN"; level "2"; protein_id "ENSP00000450627.1"; source "HAVANA"; tag "CCDS";
chr12	HAVANA	exon	98544951	98545061	.	+	.	gene_id "ENSG00000120802.13"; transcript_id "ENST00000343315.9"; gene_type "protein_coding"; gene_status "KNOWN"; gene_name "TMPO"; transcript_type "protein_coding"; transcript_status "KNOWN"; transcript_name "TMPO-203"; exon_number "6"; exon_id "ENSE00003477182.1"; talon_gene "35901"; talon_transcript "125746"; talon_exon "587592"; ccdsid "CCDS31879.1"; exon_status "KNOWN"; level "2"; protein_id "ENSP00000450627.1"; source "HAVANA"; tag "CCDS";
chr12	HAVANA	exon	98546359	98546447	.	+	.	gene_id "ENSG00000120802.13"; transcript_id "ENST00000343315.9"; gene_type "protein_coding"; gene_status "KNOWN"; gene_name "TMPO"; transcript_type "protein_coding"; transcript_status "KNOWN"; transcript_name "TMPO-203"; exon_number "7"; exon_id "ENSE00003510419.1"; talon_gene "35901"; talon_transcript "125746"; talon_exon "587594"; ccdsid "CCDS31879.1"; exon_status "KNOWN"; level "2"; protein_id "ENSP00000450627.1"; source "HAVANA"; tag "CCDS";
chr12	HAVANA	exon	98547573	98548828	.	+	.	gene_id "ENSG00000120802.13"; transcript_id "ENST00000343315.9"; gene_type "protein_coding"; gene_status "KNOWN"; gene_name "TMPO"; transcript_type "protein_coding"; transcript_status "KNOWN"; transcript_name "TMPO-203"; exon_number "8"; exon_id "ENSE00001307501.5"; talon_gene "35901"; talon_transcript "125746"; talon_exon "587603"; ccdsid "CCDS76589.1"; exon_status "KNOWN"; level "2"; protein_id "ENSP00000340251.5"; source "HAVANA"; tag "CCDS";
chr12	HAVANA	transcript	98515630	98535634	.	+	.	gene_id "ENSG00000120802.13"; transcript_id "ENST00000266732.8"; gene_name "TMPO"; gene_status "KNOWN"; gene_type "protein_coding"; transcript_type "protein_coding"; transcript_status "KNOWN"; transcript_name "TMPO-202"; talon_gene "35901"; talon_transcript "125747"; ccdsid "CCDS9064.1"; havana_transcript "OTTHUMT00000407976.2"; level "2"; protein_id "ENSP00000266732.4"; source "HAVANA"; tag "CCDS"; transcript_support_level "1";
chr12	HAVANA	exon	98515630	98516146	.	+	.	gene_id "ENSG00000120802.13"; transcript_id "ENST00000266732.8"; gene_type "protein_coding"; gene_status "KNOWN"; gene_name "TMPO"; transcript_type "protein_coding"; transcript_status "KNOWN"; transcript_name "TMPO-202"; exon_number "1"; exon_id "ENSE00001407932.2"; talon_gene "35901"; talon_transcript "125747"; talon_exon "587604"; ccdsid "CCDS9064.1"; exon_status "KNOWN"; level "2"; protein_id "ENSP00000266732.4"; source "HAVANA"; tag "CCDS";
chr12	HAVANA	exon	98527886	98528012	.	+	.	gene_id "ENSG00000120802.13"; transcript_id "ENST00000266732.8"; gene_type "protein_coding"; gene_status "KNOWN"; gene_name "TMPO"; transcript_type "protein_coding"; transcript_status "KNOWN"; transcript_name "TMPO-202"; exon_number "2"; exon_id "ENSE00003601997.1"; talon_gene "35901"; talon_transcript "125747"; talon_exon "587582"; ccdsid "CCDS31879.1"; exon_status "KNOWN"; level "2"; protein_id "ENSP00000450627.1"; source "HAVANA"; tag "CCDS";
chr12	HAVANA	exon	98531680	98531838	.	+	.	gene_id "ENSG00000120802.13"; transcript_id "ENST00000266732.8"; gene_type "protein_coding"; gene_status "KNOWN"; gene_name "TMPO"; transcript_type "protein_coding"; transcript_status "KNOWN"; transcript_name "TMPO-202"; exon_number "3"; exon_id "ENSE00003573266.1"; talon_gene "35901"; talon_transcript "125747"; talon_exon "587584"; ccdsid "CCDS31879.1"; exon_status "KNOWN"; level "2"; protein_id "ENSP00000450627.1"; source "HAVANA"; tag "CCDS";
chr12	HAVANA	exon	98532823	98535634	.	+	.	gene_id "ENSG00000120802.13"; transcript_id "ENST00000266732.8"; gene_type "protein_coding"; gene_status "KNOWN"; gene_name "TMPO"; transcript_type "protein_coding"; transcript_status "KNOWN"; transcript_name "TMPO-202"; exon_number "4"; exon_id "ENSE00001154521.6"; talon_gene "35901"; talon_transcript "125747"; talon_exon "587606"; ccdsid "CCDS9064.1"; exon_status "KNOWN"; level "2"; protein_id "ENSP00000266732.4"; source "HAVANA"; tag "CCDS";
chr12	HAVANA	transcript	98515631	98548957	.	+	.	gene_id "ENSG00000120802.13"; transcript_id "ENST00000393053.6"; gene_name "TMPO"; gene_status "KNOWN"; gene_type "protein_coding"; transcript_type "protein_coding"; transcript_status "KNOWN"; transcript_name "TMPO-204"; talon_gene "35901"; talon_transcript "125748"; ccdsid "CCDS31880.1"; havana_transcript "OTTHUMT00000407977.1"; level "2"; protein_id "ENSP00000376773.2"; source "HAVANA"; tag "CCDS"; transcript_support_level "1";
chr12	HAVANA	exon	98515631	98516146	.	+	.	gene_id "ENSG00000120802.13"; transcript_id "ENST00000393053.6"; gene_type "protein_coding"; gene_status "KNOWN"; gene_name "TMPO"; transcript_type "protein_coding"; transcript_status "KNOWN"; transcript_name "TMPO-204"; exon_number "1"; exon_id "ENSE00001269378.4"; talon_gene "35901"; talon_transcript "125748"; talon_exon "587607"; ccdsid "CCDS31880.1"; exon_status "KNOWN"; level "2"; protein_id "ENSP00000376773.2"; source "HAVANA"; tag "CCDS";
chr12	HAVANA	exon	98527886	98528012	.	+	.	gene_id "ENSG00000120802.13"; transcript_id "ENST00000393053.6"; gene_type "protein_coding"; gene_status "KNOWN"; gene_name "TMPO"; transcript_type "protein_coding"; transcript_status "KNOWN"; transcript_name "TMPO-204"; exon_number "2"; exon_id "ENSE00003601997.1"; talon_gene "35901"; talon_transcript "125748"; talon_exon "587582"; ccdsid "CCDS31879.1"; exon_status "KNOWN"; level "2"; protein_id "ENSP00000450627.1"; source "HAVANA"; tag "CCDS";
chr12	HAVANA	exon	98531680	98531838	.	+	.	gene_id "ENSG00000120802.13"; transcript_id "ENST00000393053.6"; gene_type "protein_coding"; gene_status "KNOWN"; gene_name "TMPO"; transcript_type "protein_coding"; transcript_status "KNOWN"; transcript_name "TMPO-204"; exon_number "3"; exon_id "ENSE00003573266.1"; talon_gene "35901"; talon_transcript "125748"; talon_exon "587584"; ccdsid "CCDS31879.1"; exon_status "KNOWN"; level "2"; protein_id "ENSP00000450627.1"; source "HAVANA"; tag "CCDS";
chr12	HAVANA	exon	98537475	98537572	.	+	.	gene_id "ENSG00000120802.13"; transcript_id "ENST00000393053.6"; gene_type "protein_coding"; gene_status "KNOWN"; gene_name "TMPO"; transcript_type "protein_coding"; transcript_status "KNOWN"; transcript_name "TMPO-204"; exon_number "4"; exon_id "ENSE00000922719.1"; talon_gene "35901"; talon_transcript "125748"; talon_exon "587586"; ccdsid "CCDS31879.1"; exon_status "KNOWN"; level "2"; protein_id "ENSP00000450627.1"; source "HAVANA"; tag "CCDS";
chr12	HAVANA	exon	98546359	98546447	.	+	.	gene_id "ENSG00000120802.13"; transcript_id "ENST00000393053.6"; gene_type "protein_coding"; gene_status "KNOWN"; gene_name "TMPO"; transcript_type "protein_coding"; transcript_status "KNOWN"; transcript_name "TMPO-204"; exon_number "5"; exon_id "ENSE00003510419.1"; talon_gene "35901"; talon_transcript "125748"; talon_exon "587594"; ccdsid "CCDS31879.1"; exon_status "KNOWN"; level "2"; protein_id "ENSP00000450627.1"; source "HAVANA"; tag "CCDS";
chr12	HAVANA	exon	98547573	98548957	.	+	.	gene_id "ENSG00000120802.13"; transcript_id "ENST00000393053.6"; gene_type "protein_coding"; gene_status "KNOWN"; gene_name "TMPO"; transcript_type "protein_coding"; transcript_status "KNOWN"; transcript_name "TMPO-204"; exon_number "6"; exon_id "ENSE00002283664.1"; talon_gene "35901"; talon_transcript "125748"; talon_exon "587609"; ccdsid "CCDS31880.1"; exon_status "KNOWN"; level "2"; protein_id "ENSP00000376773.2"; source "HAVANA"; tag "CCDS";
chr12	HAVANA	transcript	98515852	98537713	.	+	.	gene_id "ENSG00000120802.13"; transcript_id "ENST00000261210.9"; gene_name "TMPO"; gene_status "KNOWN"; gene_type "protein_coding"; transcript_type "protein_coding"; transcript_status "KNOWN"; transcript_name "TMPO-201"; talon_gene "35901"; talon_transcript "125750"; havana_transcript "OTTHUMT00000407980.1"; level "2"; protein_id "ENSP00000261210.5"; source "HAVANA"; tag "basic"; transcript_support_level "1";
chr12	HAVANA	exon	98515852	98516146	.	+	.	gene_id "ENSG00000120802.13"; transcript_id "ENST00000261210.9"; gene_type "protein_coding"; gene_status "KNOWN"; gene_name "TMPO"; transcript_type "protein_coding"; transcript_status "KNOWN"; transcript_name "TMPO-201"; exon_number "1"; exon_id "ENSE00002404211.1"; talon_gene "35901"; talon_transcript "125750"; talon_exon "587614"; exon_status "KNOWN"; level "2"; protein_id "ENSP00000261210.5"; source "HAVANA"; tag "basic";
chr12	HAVANA	exon	98527886	98528012	.	+	.	gene_id "ENSG00000120802.13"; transcript_id "ENST00000261210.9"; gene_type "protein_coding"; gene_status "KNOWN"; gene_name "TMPO"; transcript_type "protein_coding"; transcript_status "KNOWN"; transcript_name "TMPO-201"; exon_number "2"; exon_id "ENSE00003601997.1"; talon_gene "35901"; talon_transcript "125750"; talon_exon "587582"; ccdsid "CCDS31879.1"; exon_status "KNOWN"; level "2"; protein_id "ENSP00000450627.1"; source "HAVANA"; tag "CCDS";
chr12	HAVANA	exon	98531680	98531838	.	+	.	gene_id "ENSG00000120802.13"; transcript_id "ENST00000261210.9"; gene_type "protein_coding"; gene_status "KNOWN"; gene_name "TMPO"; transcript_type "protein_coding"; transcript_status "KNOWN"; transcript_name "TMPO-201"; exon_number "3"; exon_id "ENSE00003573266.1"; talon_gene "35901"; talon_transcript "125750"; talon_exon "587584"; ccdsid "CCDS31879.1"; exon_status "KNOWN"; level "2"; protein_id "ENSP00000450627.1"; source "HAVANA"; tag "CCDS";
chr12	HAVANA	exon	98537475	98537713	.	+	.	gene_id "ENSG00000120802.13"; transcript_id "ENST00000261210.9"; gene_type "protein_coding"; gene_status "KNOWN"; gene_name "TMPO"; transcript_type "protein_coding"; transcript_status "KNOWN"; transcript_name "TMPO-201"; exon_number "4"; exon_id "ENSE00002372692.1"; talon_gene "35901"; talon_transcript "125750"; talon_exon "587615"; exon_status "KNOWN"; level "2"; protein_id "ENSP00000261210.5"; source "HAVANA"; tag "basic";
chr12	HAVANA	transcript	98544202	98547864	.	+	.	gene_id "ENSG00000120802.13"; transcript_id "ENST00000548223.5"; gene_name "TMPO"; gene_status "KNOWN"; gene_type "protein_coding"; transcript_type "processed_transcript"; transcript_status "KNOWN"; transcript_name "TMPO-207"; talon_gene "35901"; talon_transcript "125755"; havana_transcript "OTTHUMT00000407984.1"; level "2"; source "HAVANA"; transcript_support_level "2";
chr12	HAVANA	exon	98544202	98544349	.	+	.	gene_id "ENSG00000120802.13"; transcript_id "ENST00000548223.5"; gene_type "protein_coding"; gene_status "KNOWN"; gene_name "TMPO"; transcript_type "processed_transcript"; transcript_status "KNOWN"; transcript_name "TMPO-207"; exon_number "1"; exon_id "ENSE00002391681.1"; talon_gene "35901"; talon_transcript "125755"; talon_exon "587625"; exon_status "KNOWN"; level "2"; source "HAVANA";
chr12	HAVANA	exon	98544442	98544537	.	+	.	gene_id "ENSG00000120802.13"; transcript_id "ENST00000548223.5"; gene_type "protein_coding"; gene_status "KNOWN"; gene_name "TMPO"; transcript_type "processed_transcript"; transcript_status "KNOWN"; transcript_name "TMPO-207"; exon_number "2"; exon_id "ENSE00003534864.1"; talon_gene "35901"; talon_transcript "125755"; talon_exon "587590"; ccdsid "CCDS31879.1"; exon_status "KNOWN"; level "2"; protein_id "ENSP00000450627.1"; source "HAVANA"; tag "CCDS";
chr12	HAVANA	exon	98544951	98545061	.	+	.	gene_id "ENSG00000120802.13"; transcript_id "ENST00000548223.5"; gene_type "protein_coding"; gene_status "KNOWN"; gene_name "TMPO"; transcript_type "processed_transcript"; transcript_status "KNOWN"; transcript_name "TMPO-207"; exon_number "3"; exon_id "ENSE00003477182.1"; talon_gene "35901"; talon_transcript "125755"; talon_exon "587592"; ccdsid "CCDS31879.1"; exon_status "KNOWN"; level "2"; protein_id "ENSP00000450627.1"; source "HAVANA"; tag "CCDS";
chr12	HAVANA	exon	98546359	98546447	.	+	.	gene_id "ENSG00000120802.13"; transcript_id "ENST00000548223.5"; gene_type "protein_coding"; gene_status "KNOWN"; gene_name "TMPO"; transcript_type "processed_transcript"; transcript_status "KNOWN"; transcript_name "TMPO-207"; exon_number "4"; exon_id "ENSE00003510419.1"; talon_gene "35901"; talon_transcript "125755"; talon_exon "587594"; ccdsid "CCDS31879.1"; exon_status "KNOWN"; level "2"; protein_id "ENSP00000450627.1"; source "HAVANA"; tag "CCDS";
chr12	HAVANA	exon	98547573	98547864	.	+	.	gene_id "ENSG00000120802.13"; transcript_id "ENST00000548223.5"; gene_type "protein_coding"; gene_status "KNOWN"; gene_name "TMPO"; transcript_type "processed_transcript"; transcript_status "KNOWN"; transcript_name "TMPO-207"; exon_number "5"; exon_id "ENSE00002341996.1"; talon_gene "35901"; talon_transcript "125755"; talon_exon "587626"; exon_status "KNOWN"; level "2"; source "HAVANA";
chr12	HAVANA	gene	98593591	98602168	.	+	.	gene_id "ENSG00000075415.12"; gene_name "SLC25A3"; gene_status "KNOWN"; gene_type "protein_coding"; talon_gene "35903"; havana_gene "OTTHUMG00000170212.3"; level "2"; tag "ncRNA_host";
chr12	HAVANA	transcript	98593591	98606379	.	+	.	gene_id "ENSG00000075415.12"; transcript_id "ENST00000401722.7"; gene_name "SLC25A3"; gene_status "KNOWN"; gene_type "protein_coding"; transcript_type "protein_coding"; transcript_status "KNOWN"; transcript_name "SLC25A3-203"; talon_gene "35903"; talon_transcript "125758"; ccdsid "CCDS9065.1"; havana_transcript "OTTHUMT00000407987.2"; level "2"; protein_id "ENSP00000383898.3"; source "HAVANA"; tag "CCDS"; transcript_support_level "1";
chr12	HAVANA	exon	98593591	98593740	.	+	.	gene_id "ENSG00000075415.12"; transcript_id "ENST00000401722.7"; gene_type "protein_coding"; gene_status "KNOWN"; gene_name "SLC25A3"; transcript_type "protein_coding"; transcript_status "KNOWN"; transcript_name "SLC25A3-203"; exon_number "1"; exon_id "ENSE00002365551.1"; talon_gene "35903"; talon_transcript "125758"; talon_exon "587630"; ccdsid "CCDS9065.1"; exon_status "KNOWN"; level "2"; protein_id "ENSP00000383898.3"; source "HAVANA"; tag "CCDS";
chr12	HAVANA	exon	98593979	98594135	.	+	.	gene_id "ENSG00000075415.12"; transcript_id "ENST00000401722.7"; gene_type "protein_coding"; gene_status "KNOWN"; gene_name "SLC25A3"; transcript_type "protein_coding"; transcript_status "KNOWN"; transcript_name "SLC25A3-203"; exon_number "2"; exon_id "ENSE00002412170.1"; talon_gene "35903"; talon_transcript "125758"; talon_exon "587632"; ccdsid "CCDS9065.1"; exon_status "KNOWN"; level "2"; protein_id "ENSP00000383898.3"; source "HAVANA"; tag "CCDS";
chr12	HAVANA	exon	98595727	98595848	.	+	.	gene_id "ENSG00000075415.12"; transcript_id "ENST00000401722.7"; gene_type "protein_coding"; gene_status "KNOWN"; gene_name "SLC25A3"; transcript_type "protein_coding"; transcript_status "KNOWN"; transcript_name "SLC25A3-203"; exon_number "3"; exon_id "ENSE00000753648.1"; talon_gene "35903"; talon_transcript "125758"; talon_exon "587634"; ccdsid "CCDS9065.1"; exon_status "KNOWN"; level "2"; protein_id "ENSP00000383898.3"; source "HAVANA"; tag "CCDS";
chr12	ENSEMBL	exon	98597856	98598035	.	+	.	gene_id "ENSG00000075415.12"; transcript_id "ENST00000401722.7"; gene_type "protein_coding"; gene_status "KNOWN"; gene_name "SLC25A3"; transcript_type "protein_coding"; transcript_status "KNOWN"; transcript_name "SLC25A3-203"; exon_number "4"; exon_id "ENSE00003531208.1"; talon_gene "35903"; talon_transcript "125758"; talon_exon "587636"; ccdsid "CCDS9066.1"; exon_status "KNOWN"; level "3"; protein_id "ENSP00000228318.3"; source "ENSEMBL"; tag "CCDS";
chr12	ENSEMBL	exon	98598522	98598703	.	+	.	gene_id "ENSG00000075415.12"; transcript_id "ENST00000401722.7"; gene_type "protein_coding"; gene_status "KNOWN"; gene_name "SLC25A3"; transcript_type "protein_coding"; transcript_status "KNOWN"; transcript_name "SLC25A3-203"; exon_number "5"; exon_id "ENSE00003692700.1"; talon_gene "35903"; talon_transcript "125758"; talon_exon "587638"; ccdsid "CCDS9066.1"; exon_status "KNOWN"; level "3"; protein_id "ENSP00000228318.3"; source "ENSEMBL"; tag "CCDS";
chr12	ENSEMBL	exon	98599955	98600127	.	+	.	gene_id "ENSG00000075415.12"; transcript_id "ENST00000401722.7"; gene_type "protein_coding"; gene_status "KNOWN"; gene_name "SLC25A3"; transcript_type "protein_coding"; transcript_status "KNOWN"; transcript_name "SLC25A3-203"; exon_number "6"; exon_id "ENSE00003600795.1"; talon_gene "35903"; talon_transcript "125758"; talon_exon "587640"; ccdsid "CCDS9066.1"; exon_status "KNOWN"; level "3"; protein_id "ENSP00000228318.3"; source "ENSEMBL"; tag "CCDS";
chr12	ENSEMBL	exon	98601171	98601281	.	+	.	gene_id "ENSG00000075415.12"; transcript_id "ENST00000401722.7"; gene_type "protein_coding"; gene_status "KNOWN"; gene_name "SLC25A3"; transcript_type "protein_coding"; transcript_status "KNOWN"; transcript_name "SLC25A3-203"; exon_number "7"; exon_id "ENSE00003513235.1"; talon_gene "35903"; talon_transcript "125758"; talon_exon "587642"; ccdsid "CCDS9066.1"; exon_status "KNOWN"; level "3"; protein_id "ENSP00000228318.3"; source "ENSEMBL"; tag "CCDS";
chr12	HAVANA	exon	98601368	98606379	.	+	.	gene_id "ENSG00000075415.12"; transcript_id "ENST00000401722.7"; gene_type "protein_coding"; gene_status "KNOWN"; gene_name "SLC25A3"; transcript_type "protein_coding"; transcript_status "KNOWN"; transcript_name "SLC25A3-203"; exon_number "8"; exon_id "ENSE00003750120.1"; talon_gene "35903"; talon_transcript "125758"; talon_exon "587644"; ccdsid "CCDS9065.1"; exon_status "KNOWN"; level "2"; protein_id "ENSP00000383898.3"; source "HAVANA"; tag "CCDS";
chr12	HAVANA	transcript	98593625	98601997	.	+	.	gene_id "ENSG00000075415.12"; transcript_id "ENST00000188376.9"; gene_name "SLC25A3"; gene_status "KNOWN"; gene_type "protein_coding"; transcript_type "protein_coding"; transcript_status "KNOWN"; transcript_name "SLC25A3-201"; talon_gene "35903"; talon_transcript "125759"; ccdsid "CCDS9065.1"; havana_transcript "OTTHUMT00000407988.1"; level "2"; protein_id "ENSP00000188376.5"; source "HAVANA"; tag "CCDS"; transcript_support_level "1";
chr12	HAVANA	exon	98593625	98594135	.	+	.	gene_id "ENSG00000075415.12"; transcript_id "ENST00000188376.9"; gene_type "protein_coding"; gene_status "KNOWN"; gene_name "SLC25A3"; transcript_type "protein_coding"; transcript_status "KNOWN"; transcript_name "SLC25A3-201"; exon_number "1"; exon_id "ENSE00001558382.1"; talon_gene "35903"; talon_transcript "125759"; talon_exon "587645"; ccdsid "CCDS9065.1"; exon_status "KNOWN"; level "2"; protein_id "ENSP00000188376.5"; source "HAVANA"; tag "CCDS";
chr12	HAVANA	exon	98595727	98595848	.	+	.	gene_id "ENSG00000075415.12"; transcript_id "ENST00000188376.9"; gene_type "protein_coding"; gene_status "KNOWN"; gene_name "SLC25A3"; transcript_type "protein_coding"; transcript_status "KNOWN"; transcript_name "SLC25A3-201"; exon_number "2"; exon_id "ENSE00000753648.1"; talon_gene "35903"; talon_transcript "125759"; talon_exon "587634"; ccdsid "CCDS9065.1"; exon_status "KNOWN"; level "2"; protein_id "ENSP00000383898.3"; source "HAVANA"; tag "CCDS";
chr12	ENSEMBL	exon	98597856	98598035	.	+	.	gene_id "ENSG00000075415.12"; transcript_id "ENST00000188376.9"; gene_type "protein_coding"; gene_status "KNOWN"; gene_name "SLC25A3"; transcript_type "protein_coding"; transcript_status "KNOWN"; transcript_name "SLC25A3-201"; exon_number "3"; exon_id "ENSE00003531208.1"; talon_gene "35903"; talon_transcript "125759"; talon_exon "587636"; ccdsid "CCDS9066.1"; exon_status "KNOWN"; level "3"; protein_id "ENSP00000228318.3"; source "ENSEMBL"; tag "CCDS";
chr12	ENSEMBL	exon	98598522	98598703	.	+	.	gene_id "ENSG00000075415.12"; transcript_id "ENST00000188376.9"; gene_type "protein_coding"; gene_status "KNOWN"; gene_name "SLC25A3"; transcript_type "protein_coding"; transcript_status "KNOWN"; transcript_name "SLC25A3-201"; exon_number "4"; exon_id "ENSE00003692700.1"; talon_gene "35903"; talon_transcript "125759"; talon_exon "587638"; ccdsid "CCDS9066.1"; exon_status "KNOWN"; level "3"; protein_id "ENSP00000228318.3"; source "ENSEMBL"; tag "CCDS";
chr12	ENSEMBL	exon	98599955	98600127	.	+	.	gene_id "ENSG00000075415.12"; transcript_id "ENST00000188376.9"; gene_type "protein_coding"; gene_status "KNOWN"; gene_name "SLC25A3"; transcript_type "protein_coding"; transcript_status "KNOWN"; transcript_name "SLC25A3-201"; exon_number "5"; exon_id "ENSE00003600795.1"; talon_gene "35903"; talon_transcript "125759"; talon_exon "587640"; ccdsid "CCDS9066.1"; exon_status "KNOWN"; level "3"; protein_id "ENSP00000228318.3"; source "ENSEMBL"; tag "CCDS";
chr12	ENSEMBL	exon	98601171	98601281	.	+	.	gene_id "ENSG00000075415.12"; transcript_id "ENST00000188376.9"; gene_type "protein_coding"; gene_status "KNOWN"; gene_name "SLC25A3"; transcript_type "protein_coding"; transcript_status "KNOWN"; transcript_name "SLC25A3-201"; exon_number "6"; exon_id "ENSE00003513235.1"; talon_gene "35903"; talon_transcript "125759"; talon_exon "587642"; ccdsid "CCDS9066.1"; exon_status "KNOWN"; level "3"; protein_id "ENSP00000228318.3"; source "ENSEMBL"; tag "CCDS";
chr12	ENSEMBL	exon	98601368	98601997	.	+	.	gene_id "ENSG00000075415.12"; transcript_id "ENST00000188376.9"; gene_type "protein_coding"; gene_status "KNOWN"; gene_name "SLC25A3"; transcript_type "protein_coding"; transcript_status "KNOWN"; transcript_name "SLC25A3-201"; exon_number "7"; exon_id "ENSE00003548130.1"; talon_gene "35903"; talon_transcript "125759"; talon_exon "587646"; ccdsid "CCDS9066.1"; exon_status "KNOWN"; level "3"; protein_id "ENSP00000228318.3"; source "ENSEMBL"; tag "CCDS";
chr12	ENSEMBL	transcript	98593625	98601997	.	+	.	gene_id "ENSG00000075415.12"; transcript_id "ENST00000228318.7"; gene_name "SLC25A3"; gene_status "KNOWN"; gene_type "protein_coding"; transcript_type "protein_coding"; transcript_status "KNOWN"; transcript_name "SLC25A3-202"; talon_gene "35903"; talon_transcript "125760"; ccdsid "CCDS9066.1"; level "3"; protein_id "ENSP00000228318.3"; source "ENSEMBL"; tag "CCDS"; transcript_support_level "5";
chr12	ENSEMBL	exon	98593625	98593740	.	+	.	gene_id "ENSG00000075415.12"; transcript_id "ENST00000228318.7"; gene_type "protein_coding"; gene_status "KNOWN"; gene_name "SLC25A3"; transcript_type "protein_coding"; transcript_status "KNOWN"; transcript_name "SLC25A3-202"; exon_number "1"; exon_id "ENSE00001267597.3"; talon_gene "35903"; talon_transcript "125760"; talon_exon "587647"; ccdsid "CCDS9066.1"; exon_status "KNOWN"; level "3"; protein_id "ENSP00000228318.3"; source "ENSEMBL"; tag "CCDS";
chr12	HAVANA	exon	98593975	98594135	.	+	.	gene_id "ENSG00000075415.12"; transcript_id "ENST00000228318.7"; gene_type "protein_coding"; gene_status "KNOWN"; gene_name "SLC25A3"; transcript_type "protein_coding"; transcript_status "KNOWN"; transcript_name "SLC25A3-202"; exon_number "2"; exon_id "ENSE00001354489.2"; talon_gene "35903"; talon_transcript "125760"; talon_exon "587649"; ccdsid "CCDS9065.1"; exon_status "KNOWN"; level "2"; protein_id "ENSP00000447339.1"; source "HAVANA"; tag "cds_end_NF";
chr12	HAVANA	exon	98595433	98595557	.	+	.	gene_id "ENSG00000075415.12"; transcript_id "ENST00000228318.7"; gene_type "protein_coding"; gene_status "KNOWN"; gene_name "SLC25A3"; transcript_type "protein_coding"; transcript_status "KNOWN"; transcript_name "SLC25A3-202"; exon_number "3"; exon_id "ENSE00000753647.1"; talon_gene "35903"; talon_transcript "125760"; talon_exon "587651"; ccdsid "CCDS9066.1"; exon_status "KNOWN"; level "2"; protein_id "ENSP00000447310.1"; source "HAVANA"; tag "CCDS";
chr12	ENSEMBL	exon	98597856	98598035	.	+	.	gene_id "ENSG00000075415.12"; transcript_id "ENST00000228318.7"; gene_type "protein_coding"; gene_status "KNOWN"; gene_name "SLC25A3"; transcript_type "protein_coding"; transcript_status "KNOWN"; transcript_name "SLC25A3-202"; exon_number "4"; exon_id "ENSE00003531208.1"; talon_gene "35903"; talon_transcript "125760"; talon_exon "587636"; ccdsid "CCDS9066.1"; exon_status "KNOWN"; level "3"; protein_id "ENSP00000228318.3"; source "ENSEMBL"; tag "CCDS";
chr12	ENSEMBL	exon	98598522	98598703	.	+	.	gene_id "ENSG00000075415.12"; transcript_id "ENST00000228318.7"; gene_type "protein_coding"; gene_status "KNOWN"; gene_name "SLC25A3"; transcript_type "protein_coding"; transcript_status "KNOWN"; transcript_name "SLC25A3-202"; exon_number "5"; exon_id "ENSE00003692700.1"; talon_gene "35903"; talon_transcript "125760"; talon_exon "587638"; ccdsid "CCDS9066.1"; exon_status "KNOWN"; level "3"; protein_id "ENSP00000228318.3"; source "ENSEMBL"; tag "CCDS";
chr12	ENSEMBL	exon	98599955	98600127	.	+	.	gene_id "ENSG00000075415.12"; transcript_id "ENST00000228318.7"; gene_type "protein_coding"; gene_status "KNOWN"; gene_name "SLC25A3"; transcript_type "protein_coding"; transcript_status "KNOWN"; transcript_name "SLC25A3-202"; exon_number "6"; exon_id "ENSE00003600795.1"; talon_gene "35903"; talon_transcript "125760"; talon_exon "587640"; ccdsid "CCDS9066.1"; exon_status "KNOWN"; level "3"; protein_id "ENSP00000228318.3"; source "ENSEMBL"; tag "CCDS";
chr12	ENSEMBL	exon	98601171	98601281	.	+	.	gene_id "ENSG00000075415.12"; transcript_id "ENST00000228318.7"; gene_type "protein_coding"; gene_status "KNOWN"; gene_name "SLC25A3"; transcript_type "protein_coding"; transcript_status "KNOWN"; transcript_name "SLC25A3-202"; exon_number "7"; exon_id "ENSE00003513235.1"; talon_gene "35903"; talon_transcript "125760"; talon_exon "587642"; ccdsid "CCDS9066.1"; exon_status "KNOWN"; level "3"; protein_id "ENSP00000228318.3"; source "ENSEMBL"; tag "CCDS";
chr12	ENSEMBL	exon	98601368	98601997	.	+	.	gene_id "ENSG00000075415.12"; transcript_id "ENST00000228318.7"; gene_type "protein_coding"; gene_status "KNOWN"; gene_name "SLC25A3"; transcript_type "protein_coding"; transcript_status "KNOWN"; transcript_name "SLC25A3-202"; exon_number "8"; exon_id "ENSE00003548130.1"; talon_gene "35903"; talon_transcript "125760"; talon_exon "587646"; ccdsid "CCDS9066.1"; exon_status "KNOWN"; level "3"; protein_id "ENSP00000228318.3"; source "ENSEMBL"; tag "CCDS";
chr12	TALON	transcript	98593625	98601707	.	+	.	gene_id "ENSG00000075415.12"; transcript_id "ENCODEHT000663864"; gene_name "SLC25A3"; gene_status "KNOWN"; gene_type "protein_coding"; transcript_status "NOVEL"; transcript_name "ENCODEHT000663864"; talon_gene "35903"; talon_transcript "663864"; NNC_transcript "TRUE";
chr12	ENSEMBL	exon	98593625	98593740	.	+	.	gene_id "ENSG00000075415.12"; transcript_id "ENCODEHT000663864"; gene_type "protein_coding"; gene_status "KNOWN"; gene_name "SLC25A3"; transcript_status "NOVEL"; transcript_name "ENCODEHT000663864"; exon_number "1"; exon_id "ENSE00001267597.3"; talon_gene "35903"; talon_transcript "663864"; talon_exon "587647"; ccdsid "CCDS9066.1"; exon_status "KNOWN"; level "3"; protein_id "ENSP00000228318.3"; source "ENSEMBL"; tag "CCDS";
chr12	HAVANA	exon	98593975	98594135	.	+	.	gene_id "ENSG00000075415.12"; transcript_id "ENCODEHT000663864"; gene_type "protein_coding"; gene_status "KNOWN"; gene_name "SLC25A3"; transcript_status "NOVEL"; transcript_name "ENCODEHT000663864"; exon_number "2"; exon_id "ENSE00001354489.2"; talon_gene "35903"; talon_transcript "663864"; talon_exon "587649"; ccdsid "CCDS9065.1"; exon_status "KNOWN"; level "2"; protein_id "ENSP00000447339.1"; source "HAVANA"; tag "cds_end_NF";
chr12	HAVANA	exon	98595727	98595848	.	+	.	gene_id "ENSG00000075415.12"; transcript_id "ENCODEHT000663864"; gene_type "protein_coding"; gene_status "KNOWN"; gene_name "SLC25A3"; transcript_status "NOVEL"; transcript_name "ENCODEHT000663864"; exon_number "3"; exon_id "ENSE00000753648.1"; talon_gene "35903"; talon_transcript "663864"; talon_exon "587634"; ccdsid "CCDS9065.1"; exon_status "KNOWN"; level "2"; protein_id "ENSP00000383898.3"; source "HAVANA"; tag "CCDS";
chr12	ENSEMBL	exon	98597856	98598035	.	+	.	gene_id "ENSG00000075415.12"; transcript_id "ENCODEHT000663864"; gene_type "protein_coding"; gene_status "KNOWN"; gene_name "SLC25A3"; transcript_status "NOVEL"; transcript_name "ENCODEHT000663864"; exon_number "4"; exon_id "ENSE00003531208.1"; talon_gene "35903"; talon_transcript "663864"; talon_exon "587636"; ccdsid "CCDS9066.1"; exon_status "KNOWN"; level "3"; protein_id "ENSP00000228318.3"; source "ENSEMBL"; tag "CCDS";
chr12	TALON	exon	98598525	98598703	.	+	.	gene_id "ENSG00000075415.12"; transcript_id "ENCODEHT000663864"; gene_type "protein_coding"; gene_status "KNOWN"; gene_name "SLC25A3"; transcript_status "NOVEL"; transcript_name "ENCODEHT000663864"; exon_number "5"; exon_id "1455390"; talon_gene "35903"; talon_transcript "663864"; talon_exon "1455390"; exon_status "NOVEL";
chr12	ENSEMBL	exon	98599955	98600127	.	+	.	gene_id "ENSG00000075415.12"; transcript_id "ENCODEHT000663864"; gene_type "protein_coding"; gene_status "KNOWN"; gene_name "SLC25A3"; transcript_status "NOVEL"; transcript_name "ENCODEHT000663864"; exon_number "6"; exon_id "ENSE00003600795.1"; talon_gene "35903"; talon_transcript "663864"; talon_exon "587640"; ccdsid "CCDS9066.1"; exon_status "KNOWN"; level "3"; protein_id "ENSP00000228318.3"; source "ENSEMBL"; tag "CCDS";
chr12	ENSEMBL	exon	98601171	98601281	.	+	.	gene_id "ENSG00000075415.12"; transcript_id "ENCODEHT000663864"; gene_type "protein_coding"; gene_status "KNOWN"; gene_name "SLC25A3"; transcript_status "NOVEL"; transcript_name "ENCODEHT000663864"; exon_number "7"; exon_id "ENSE00003513235.1"; talon_gene "35903"; talon_transcript "663864"; talon_exon "587642"; ccdsid "CCDS9066.1"; exon_status "KNOWN"; level "3"; protein_id "ENSP00000228318.3"; source "ENSEMBL"; tag "CCDS";
chr12	HAVANA	exon	98601368	98601707	.	+	.	gene_id "ENSG00000075415.12"; transcript_id "ENCODEHT000663864"; gene_type "protein_coding"; gene_status "KNOWN"; gene_name "SLC25A3"; transcript_status "NOVEL"; transcript_name "ENCODEHT000663864"; exon_number "8"; exon_id "ENSE00003523072.1"; talon_gene "35903"; talon_transcript "663864"; talon_exon "587654"; ccdsid "CCDS9066.1"; exon_status "KNOWN"; level "2"; protein_id "ENSP00000447310.1"; source "HAVANA"; tag "CCDS";
chr12	TALON	transcript	98593650	98601707	.	+	.	gene_id "ENSG00000075415.12"; transcript_id "ENCODEHT000663876"; gene_name "SLC25A3"; gene_status "KNOWN"; gene_type "protein_coding"; transcript_status "NOVEL"; transcript_name "ENCODEHT000663876"; talon_gene "35903"; talon_transcript "663876"; NNC_transcript "TRUE";
chr12	HAVANA	exon	98593650	98593740	.	+	.	gene_id "ENSG00000075415.12"; transcript_id "ENCODEHT000663876"; gene_type "protein_coding"; gene_status "KNOWN"; gene_name "SLC25A3"; transcript_status "NOVEL"; transcript_name "ENCODEHT000663876"; exon_number "1"; exon_id "ENSE00002338241.1"; talon_gene "35903"; talon_transcript "663876"; talon_exon "587653"; ccdsid "CCDS9066.1"; exon_status "KNOWN"; level "2"; protein_id "ENSP00000447310.1"; source "HAVANA"; tag "CCDS";
chr12	HAVANA	exon	98593975	98594135	.	+	.	gene_id "ENSG00000075415.12"; transcript_id "ENCODEHT000663876"; gene_type "protein_coding"; gene_status "KNOWN"; gene_name "SLC25A3"; transcript_status "NOVEL"; transcript_name "ENCODEHT000663876"; exon_number "2"; exon_id "ENSE00001354489.2"; talon_gene "35903"; talon_transcript "663876"; talon_exon "587649"; ccdsid "CCDS9065.1"; exon_status "KNOWN"; level "2"; protein_id "ENSP00000447339.1"; source "HAVANA"; tag "cds_end_NF";
chr12	TALON	exon	98595729	98595848	.	+	.	gene_id "ENSG00000075415.12"; transcript_id "ENCODEHT000663876"; gene_type "protein_coding"; gene_status "KNOWN"; gene_name "SLC25A3"; transcript_status "NOVEL"; transcript_name "ENCODEHT000663876"; exon_number "3"; exon_id "1455400"; talon_gene "35903"; talon_transcript "663876"; talon_exon "1455400"; exon_status "NOVEL";
chr12	ENSEMBL	exon	98597856	98598035	.	+	.	gene_id "ENSG00000075415.12"; transcript_id "ENCODEHT000663876"; gene_type "protein_coding"; gene_status "KNOWN"; gene_name "SLC25A3"; transcript_status "NOVEL"; transcript_name "ENCODEHT000663876"; exon_number "4"; exon_id "ENSE00003531208.1"; talon_gene "35903"; talon_transcript "663876"; talon_exon "587636"; ccdsid "CCDS9066.1"; exon_status "KNOWN"; level "3"; protein_id "ENSP00000228318.3"; source "ENSEMBL"; tag "CCDS";
chr12	ENSEMBL	exon	98598522	98598703	.	+	.	gene_id "ENSG00000075415.12"; transcript_id "ENCODEHT000663876"; gene_type "protein_coding"; gene_status "KNOWN"; gene_name "SLC25A3"; transcript_status "NOVEL"; transcript_name "ENCODEHT000663876"; exon_number "5"; exon_id "ENSE00003692700.1"; talon_gene "35903"; talon_transcript "663876"; talon_exon "587638"; ccdsid "CCDS9066.1"; exon_status "KNOWN"; level "3"; protein_id "ENSP00000228318.3"; source "ENSEMBL"; tag "CCDS";
chr12	ENSEMBL	exon	98599955	98600127	.	+	.	gene_id "ENSG00000075415.12"; transcript_id "ENCODEHT000663876"; gene_type "protein_coding"; gene_status "KNOWN"; gene_name "SLC25A3"; transcript_status "NOVEL"; transcript_name "ENCODEHT000663876"; exon_number "6"; exon_id "ENSE00003600795.1"; talon_gene "35903"; talon_transcript "663876"; talon_exon "587640"; ccdsid "CCDS9066.1"; exon_status "KNOWN"; level "3"; protein_id "ENSP00000228318.3"; source "ENSEMBL"; tag "CCDS";
chr12	ENSEMBL	exon	98601171	98601281	.	+	.	gene_id "ENSG00000075415.12"; transcript_id "ENCODEHT000663876"; gene_type "protein_coding"; gene_status "KNOWN"; gene_name "SLC25A3"; transcript_status "NOVEL"; transcript_name "ENCODEHT000663876"; exon_number "7"; exon_id "ENSE00003513235.1"; talon_gene "35903"; talon_transcript "663876"; talon_exon "587642"; ccdsid "CCDS9066.1"; exon_status "KNOWN"; level "3"; protein_id "ENSP00000228318.3"; source "ENSEMBL"; tag "CCDS";
chr12	HAVANA	exon	98601368	98601707	.	+	.	gene_id "ENSG00000075415.12"; transcript_id "ENCODEHT000663876"; gene_type "protein_coding"; gene_status "KNOWN"; gene_name "SLC25A3"; transcript_status "NOVEL"; transcript_name "ENCODEHT000663876"; exon_number "8"; exon_id "ENSE00003523072.1"; talon_gene "35903"; talon_transcript "663876"; talon_exon "587654"; ccdsid "CCDS9066.1"; exon_status "KNOWN"; level "2"; protein_id "ENSP00000447310.1"; source "HAVANA"; tag "CCDS";
chr12	HAVANA	transcript	98593655	98601997	.	+	.	gene_id "ENSG00000075415.12"; transcript_id "ENST00000546766.5"; gene_name "SLC25A3"; gene_status "KNOWN"; gene_type "protein_coding"; transcript_type "retained_intron"; transcript_status "KNOWN"; transcript_name "SLC25A3-204"; talon_gene "35903"; talon_transcript "125762"; havana_transcript "OTTHUMT00000407990.1"; level "2"; source "HAVANA"; transcript_support_level "1";
chr12	HAVANA	exon	98593655	98593740	.	+	.	gene_id "ENSG00000075415.12"; transcript_id "ENST00000546766.5"; gene_type "protein_coding"; gene_status "KNOWN"; gene_name "SLC25A3"; transcript_type "retained_intron"; transcript_status "KNOWN"; transcript_name "SLC25A3-204"; exon_number "1"; exon_id "ENSE00002419642.1"; talon_gene "35903"; talon_transcript "125762"; talon_exon "587655"; exon_status "KNOWN"; level "2"; source "HAVANA";
chr12	HAVANA	exon	98593975	98595848	.	+	.	gene_id "ENSG00000075415.12"; transcript_id "ENST00000546766.5"; gene_type "protein_coding"; gene_status "KNOWN"; gene_name "SLC25A3"; transcript_type "retained_intron"; transcript_status "KNOWN"; transcript_name "SLC25A3-204"; exon_number "2"; exon_id "ENSE00002336243.1"; talon_gene "35903"; talon_transcript "125762"; talon_exon "587656"; exon_status "KNOWN"; level "2"; source "HAVANA";
chr12	ENSEMBL	exon	98597856	98598035	.	+	.	gene_id "ENSG00000075415.12"; transcript_id "ENST00000546766.5"; gene_type "protein_coding"; gene_status "KNOWN"; gene_name "SLC25A3"; transcript_type "retained_intron"; transcript_status "KNOWN"; transcript_name "SLC25A3-204"; exon_number "3"; exon_id "ENSE00003531208.1"; talon_gene "35903"; talon_transcript "125762"; talon_exon "587636"; ccdsid "CCDS9066.1"; exon_status "KNOWN"; level "3"; protein_id "ENSP00000228318.3"; source "ENSEMBL"; tag "CCDS";
chr12	ENSEMBL	exon	98598522	98598703	.	+	.	gene_id "ENSG00000075415.12"; transcript_id "ENST00000546766.5"; gene_type "protein_coding"; gene_status "KNOWN"; gene_name "SLC25A3"; transcript_type "retained_intron"; transcript_status "KNOWN"; transcript_name "SLC25A3-204"; exon_number "4"; exon_id "ENSE00003692700.1"; talon_gene "35903"; talon_transcript "125762"; talon_exon "587638"; ccdsid "CCDS9066.1"; exon_status "KNOWN"; level "3"; protein_id "ENSP00000228318.3"; source "ENSEMBL"; tag "CCDS";
chr12	ENSEMBL	exon	98599955	98600127	.	+	.	gene_id "ENSG00000075415.12"; transcript_id "ENST00000546766.5"; gene_type "protein_coding"; gene_status "KNOWN"; gene_name "SLC25A3"; transcript_type "retained_intron"; transcript_status "KNOWN"; transcript_name "SLC25A3-204"; exon_number "5"; exon_id "ENSE00003600795.1"; talon_gene "35903"; talon_transcript "125762"; talon_exon "587640"; ccdsid "CCDS9066.1"; exon_status "KNOWN"; level "3"; protein_id "ENSP00000228318.3"; source "ENSEMBL"; tag "CCDS";
chr12	ENSEMBL	exon	98601171	98601281	.	+	.	gene_id "ENSG00000075415.12"; transcript_id "ENST00000546766.5"; gene_type "protein_coding"; gene_status "KNOWN"; gene_name "SLC25A3"; transcript_type "retained_intron"; transcript_status "KNOWN"; transcript_name "SLC25A3-204"; exon_number "6"; exon_id "ENSE00003513235.1"; talon_gene "35903"; talon_transcript "125762"; talon_exon "587642"; ccdsid "CCDS9066.1"; exon_status "KNOWN"; level "3"; protein_id "ENSP00000228318.3"; source "ENSEMBL"; tag "CCDS";
chr12	ENSEMBL	exon	98601368	98601997	.	+	.	gene_id "ENSG00000075415.12"; transcript_id "ENST00000546766.5"; gene_type "protein_coding"; gene_status "KNOWN"; gene_name "SLC25A3"; transcript_type "retained_intron"; transcript_status "KNOWN"; transcript_name "SLC25A3-204"; exon_number "7"; exon_id "ENSE00003548130.1"; talon_gene "35903"; talon_transcript "125762"; talon_exon "587646"; ccdsid "CCDS9066.1"; exon_status "KNOWN"; level "3"; protein_id "ENSP00000228318.3"; source "ENSEMBL"; tag "CCDS";
chr12	HAVANA	transcript	98593660	98601708	.	+	.	gene_id "ENSG00000075415.12"; transcript_id "ENST00000552981.5"; gene_name "SLC25A3"; gene_status "KNOWN"; gene_type "protein_coding"; transcript_type "protein_coding"; transcript_status "KNOWN"; transcript_name "SLC25A3-217"; talon_gene "35903"; talon_transcript "125764"; ccdsid "CCDS9065.1"; havana_transcript "OTTHUMT00000407992.1"; level "2"; protein_id "ENSP00000448708.1"; source "HAVANA"; tag "CCDS"; transcript_support_level "1";
chr12	HAVANA	exon	98593660	98593740	.	+	.	gene_id "ENSG00000075415.12"; transcript_id "ENST00000552981.5"; gene_type "protein_coding"; gene_status "KNOWN"; gene_name "SLC25A3"; transcript_type "protein_coding"; transcript_status "KNOWN"; transcript_name "SLC25A3-217"; exon_number "1"; exon_id "ENSE00002403115.1"; talon_gene "35903"; talon_transcript "125764"; talon_exon "587659"; ccdsid "CCDS9065.1"; exon_status "KNOWN"; level "2"; protein_id "ENSP00000448708.1"; source "HAVANA"; tag "CCDS";
chr12	HAVANA	exon	98593975	98594135	.	+	.	gene_id "ENSG00000075415.12"; transcript_id "ENST00000552981.5"; gene_type "protein_coding"; gene_status "KNOWN"; gene_name "SLC25A3"; transcript_type "protein_coding"; transcript_status "KNOWN"; transcript_name "SLC25A3-217"; exon_number "2"; exon_id "ENSE00001354489.2"; talon_gene "35903"; talon_transcript "125764"; talon_exon "587649"; ccdsid "CCDS9065.1"; exon_status "KNOWN"; level "2"; protein_id "ENSP00000447339.1"; source "HAVANA"; tag "cds_end_NF";
chr12	HAVANA	exon	98595727	98595848	.	+	.	gene_id "ENSG00000075415.12"; transcript_id "ENST00000552981.5"; gene_type "protein_coding"; gene_status "KNOWN"; gene_name "SLC25A3"; transcript_type "protein_coding"; transcript_status "KNOWN"; transcript_name "SLC25A3-217"; exon_number "3"; exon_id "ENSE00000753648.1"; talon_gene "35903"; talon_transcript "125764"; talon_exon "587634"; ccdsid "CCDS9065.1"; exon_status "KNOWN"; level "2"; protein_id "ENSP00000383898.3"; source "HAVANA"; tag "CCDS";
chr12	ENSEMBL	exon	98597856	98598035	.	+	.	gene_id "ENSG00000075415.12"; transcript_id "ENST00000552981.5"; gene_type "protein_coding"; gene_status "KNOWN"; gene_name "SLC25A3"; transcript_type "protein_coding"; transcript_status "KNOWN"; transcript_name "SLC25A3-217"; exon_number "4"; exon_id "ENSE00003531208.1"; talon_gene "35903"; talon_transcript "125764"; talon_exon "587636"; ccdsid "CCDS9066.1"; exon_status "KNOWN"; level "3"; protein_id "ENSP00000228318.3"; source "ENSEMBL"; tag "CCDS";
chr12	ENSEMBL	exon	98598522	98598703	.	+	.	gene_id "ENSG00000075415.12"; transcript_id "ENST00000552981.5"; gene_type "protein_coding"; gene_status "KNOWN"; gene_name "SLC25A3"; transcript_type "protein_coding"; transcript_status "KNOWN"; transcript_name "SLC25A3-217"; exon_number "5"; exon_id "ENSE00003692700.1"; talon_gene "35903"; talon_transcript "125764"; talon_exon "587638"; ccdsid "CCDS9066.1"; exon_status "KNOWN"; level "3"; protein_id "ENSP00000228318.3"; source "ENSEMBL"; tag "CCDS";
chr12	ENSEMBL	exon	98599955	98600127	.	+	.	gene_id "ENSG00000075415.12"; transcript_id "ENST00000552981.5"; gene_type "protein_coding"; gene_status "KNOWN"; gene_name "SLC25A3"; transcript_type "protein_coding"; transcript_status "KNOWN"; transcript_name "SLC25A3-217"; exon_number "6"; exon_id "ENSE00003600795.1"; talon_gene "35903"; talon_transcript "125764"; talon_exon "587640"; ccdsid "CCDS9066.1"; exon_status "KNOWN"; level "3"; protein_id "ENSP00000228318.3"; source "ENSEMBL"; tag "CCDS";
chr12	ENSEMBL	exon	98601171	98601281	.	+	.	gene_id "ENSG00000075415.12"; transcript_id "ENST00000552981.5"; gene_type "protein_coding"; gene_status "KNOWN"; gene_name "SLC25A3"; transcript_type "protein_coding"; transcript_status "KNOWN"; transcript_name "SLC25A3-217"; exon_number "7"; exon_id "ENSE00003513235.1"; talon_gene "35903"; talon_transcript "125764"; talon_exon "587642"; ccdsid "CCDS9066.1"; exon_status "KNOWN"; level "3"; protein_id "ENSP00000228318.3"; source "ENSEMBL"; tag "CCDS";
chr12	HAVANA	exon	98601368	98601708	.	+	.	gene_id "ENSG00000075415.12"; transcript_id "ENST00000552981.5"; gene_type "protein_coding"; gene_status "KNOWN"; gene_name "SLC25A3"; transcript_type "protein_coding"; transcript_status "KNOWN"; transcript_name "SLC25A3-217"; exon_number "8"; exon_id "ENSE00003596970.1"; talon_gene "35903"; talon_transcript "125764"; talon_exon "587660"; ccdsid "CCDS9065.1"; exon_status "KNOWN"; level "2"; protein_id "ENSP00000448708.1"; source "HAVANA"; tag "CCDS";
chr12	HAVANA	transcript	98593696	98601674	.	+	.	gene_id "ENSG00000075415.12"; transcript_id "ENST00000549338.5"; gene_name "SLC25A3"; gene_status "KNOWN"; gene_type "protein_coding"; transcript_type "protein_coding"; transcript_status "KNOWN"; transcript_name "SLC25A3-212"; talon_gene "35903"; talon_transcript "125768"; ccdsid "CCDS9065.1"; havana_transcript "OTTHUMT00000407996.1"; level "2"; protein_id "ENSP00000447740.1"; source "HAVANA"; tag "CCDS"; transcript_support_level "3";
chr12	HAVANA	exon	98593696	98593744	.	+	.	gene_id "ENSG00000075415.12"; transcript_id "ENST00000549338.5"; gene_type "protein_coding"; gene_status "KNOWN"; gene_name "SLC25A3"; transcript_type "protein_coding"; transcript_status "KNOWN"; transcript_name "SLC25A3-212"; exon_number "1"; exon_id "ENSE00002418836.1"; talon_gene "35903"; talon_transcript "125768"; talon_exon "587666"; ccdsid "CCDS9065.1"; exon_status "KNOWN"; level "2"; protein_id "ENSP00000447740.1"; source "HAVANA"; tag "CCDS";
chr12	HAVANA	exon	98593975	98594135	.	+	.	gene_id "ENSG00000075415.12"; transcript_id "ENST00000549338.5"; gene_type "protein_coding"; gene_status "KNOWN"; gene_name "SLC25A3"; transcript_type "protein_coding"; transcript_status "KNOWN"; transcript_name "SLC25A3-212"; exon_number "2"; exon_id "ENSE00001354489.2"; talon_gene "35903"; talon_transcript "125768"; talon_exon "587649"; ccdsid "CCDS9065.1"; exon_status "KNOWN"; level "2"; protein_id "ENSP00000447339.1"; source "HAVANA"; tag "cds_end_NF";
chr12	HAVANA	exon	98595727	98595848	.	+	.	gene_id "ENSG00000075415.12"; transcript_id "ENST00000549338.5"; gene_type "protein_coding"; gene_status "KNOWN"; gene_name "SLC25A3"; transcript_type "protein_coding"; transcript_status "KNOWN"; transcript_name "SLC25A3-212"; exon_number "3"; exon_id "ENSE00000753648.1"; talon_gene "35903"; talon_transcript "125768"; talon_exon "587634"; ccdsid "CCDS9065.1"; exon_status "KNOWN"; level "2"; protein_id "ENSP00000383898.3"; source "HAVANA"; tag "CCDS";
chr12	ENSEMBL	exon	98597856	98598035	.	+	.	gene_id "ENSG00000075415.12"; transcript_id "ENST00000549338.5"; gene_type "protein_coding"; gene_status "KNOWN"; gene_name "SLC25A3"; transcript_type "protein_coding"; transcript_status "KNOWN"; transcript_name "SLC25A3-212"; exon_number "4"; exon_id "ENSE00003531208.1"; talon_gene "35903"; talon_transcript "125768"; talon_exon "587636"; ccdsid "CCDS9066.1"; exon_status "KNOWN"; level "3"; protein_id "ENSP00000228318.3"; source "ENSEMBL"; tag "CCDS";
chr12	ENSEMBL	exon	98598522	98598703	.	+	.	gene_id "ENSG00000075415.12"; transcript_id "ENST00000549338.5"; gene_type "protein_coding"; gene_status "KNOWN"; gene_name "SLC25A3"; transcript_type "protein_coding"; transcript_status "KNOWN"; transcript_name "SLC25A3-212"; exon_number "5"; exon_id "ENSE00003692700.1"; talon_gene "35903"; talon_transcript "125768"; talon_exon "587638"; ccdsid "CCDS9066.1"; exon_status "KNOWN"; level "3"; protein_id "ENSP00000228318.3"; source "ENSEMBL"; tag "CCDS";
chr12	ENSEMBL	exon	98599955	98600127	.	+	.	gene_id "ENSG00000075415.12"; transcript_id "ENST00000549338.5"; gene_type "protein_coding"; gene_status "KNOWN"; gene_name "SLC25A3"; transcript_type "protein_coding"; transcript_status "KNOWN"; transcript_name "SLC25A3-212"; exon_number "6"; exon_id "ENSE00003600795.1"; talon_gene "35903"; talon_transcript "125768"; talon_exon "587640"; ccdsid "CCDS9066.1"; exon_status "KNOWN"; level "3"; protein_id "ENSP00000228318.3"; source "ENSEMBL"; tag "CCDS";
chr12	ENSEMBL	exon	98601171	98601281	.	+	.	gene_id "ENSG00000075415.12"; transcript_id "ENST00000549338.5"; gene_type "protein_coding"; gene_status "KNOWN"; gene_name "SLC25A3"; transcript_type "protein_coding"; transcript_status "KNOWN"; transcript_name "SLC25A3-212"; exon_number "7"; exon_id "ENSE00003513235.1"; talon_gene "35903"; talon_transcript "125768"; talon_exon "587642"; ccdsid "CCDS9066.1"; exon_status "KNOWN"; level "3"; protein_id "ENSP00000228318.3"; source "ENSEMBL"; tag "CCDS";
chr12	HAVANA	exon	98601368	98601674	.	+	.	gene_id "ENSG00000075415.12"; transcript_id "ENST00000549338.5"; gene_type "protein_coding"; gene_status "KNOWN"; gene_name "SLC25A3"; transcript_type "protein_coding"; transcript_status "KNOWN"; transcript_name "SLC25A3-212"; exon_number "8"; exon_id "ENSE00002404816.1"; talon_gene "35903"; talon_transcript "125768"; talon_exon "587668"; ccdsid "CCDS9065.1"; exon_status "KNOWN"; level "2"; protein_id "ENSP00000447740.1"; source "HAVANA"; tag "CCDS";
chr12	TALON	transcript	98593975	98601707	.	+	.	gene_id "ENSG00000075415.12"; transcript_id "ENCODEHT000666142"; gene_name "SLC25A3"; gene_status "KNOWN"; gene_type "protein_coding"; transcript_status "NOVEL"; transcript_name "ENCODEHT000666142"; talon_gene "35903"; talon_transcript "666142"; ISM-suffix_to_IDs "125758,125759,125762,125764,125768,663872,663876,663895,664084,664278,665157,665636,665817,665930,666091,666105,666122"; ISM-suffix_transcript "TRUE"; ISM_to_IDs "125758,125759,125762,125764,125768,663872,663876,663895,664084,664278,664299,664671,665157,665636,665817,665930,666091,666105,666122"; ISM_transcript "TRUE";
chr12	HAVANA	exon	98593975	98595848	.	+	.	gene_id "ENSG00000075415.12"; transcript_id "ENCODEHT000666142"; gene_type "protein_coding"; gene_status "KNOWN"; gene_name "SLC25A3"; transcript_status "NOVEL"; transcript_name "ENCODEHT000666142"; exon_number "1"; exon_id "ENSE00002336243.1"; talon_gene "35903"; talon_transcript "666142"; talon_exon "587656"; exon_status "KNOWN"; level "2"; source "HAVANA";
chr12	ENSEMBL	exon	98597856	98598035	.	+	.	gene_id "ENSG00000075415.12"; transcript_id "ENCODEHT000666142"; gene_type "protein_coding"; gene_status "KNOWN"; gene_name "SLC25A3"; transcript_status "NOVEL"; transcript_name "ENCODEHT000666142"; exon_number "2"; exon_id "ENSE00003531208.1"; talon_gene "35903"; talon_transcript "666142"; talon_exon "587636"; ccdsid "CCDS9066.1"; exon_status "KNOWN"; level "3"; protein_id "ENSP00000228318.3"; source "ENSEMBL"; tag "CCDS";
chr12	ENSEMBL	exon	98598522	98598703	.	+	.	gene_id "ENSG00000075415.12"; transcript_id "ENCODEHT000666142"; gene_type "protein_coding"; gene_status "KNOWN"; gene_name "SLC25A3"; transcript_status "NOVEL"; transcript_name "ENCODEHT000666142"; exon_number "3"; exon_id "ENSE00003692700.1"; talon_gene "35903"; talon_transcript "666142"; talon_exon "587638"; ccdsid "CCDS9066.1"; exon_status "KNOWN"; level "3"; protein_id "ENSP00000228318.3"; source "ENSEMBL"; tag "CCDS";
chr12	ENSEMBL	exon	98599955	98600127	.	+	.	gene_id "ENSG00000075415.12"; transcript_id "ENCODEHT000666142"; gene_type "protein_coding"; gene_status "KNOWN"; gene_name "SLC25A3"; transcript_status "NOVEL"; transcript_name "ENCODEHT000666142"; exon_number "4"; exon_id "ENSE00003600795.1"; talon_gene "35903"; talon_transcript "666142"; talon_exon "587640"; ccdsid "CCDS9066.1"; exon_status "KNOWN"; level "3"; protein_id "ENSP00000228318.3"; source "ENSEMBL"; tag "CCDS";
chr12	ENSEMBL	exon	98601171	98601281	.	+	.	gene_id "ENSG00000075415.12"; transcript_id "ENCODEHT000666142"; gene_type "protein_coding"; gene_status "KNOWN"; gene_name "SLC25A3"; transcript_status "NOVEL"; transcript_name "ENCODEHT000666142"; exon_number "5"; exon_id "ENSE00003513235.1"; talon_gene "35903"; talon_transcript "666142"; talon_exon "587642"; ccdsid "CCDS9066.1"; exon_status "KNOWN"; level "3"; protein_id "ENSP00000228318.3"; source "ENSEMBL"; tag "CCDS";
chr12	HAVANA	exon	98601368	98601707	.	+	.	gene_id "ENSG00000075415.12"; transcript_id "ENCODEHT000666142"; gene_type "protein_coding"; gene_status "KNOWN"; gene_name "SLC25A3"; transcript_status "NOVEL"; transcript_name "ENCODEHT000666142"; exon_number "6"; exon_id "ENSE00003523072.1"; talon_gene "35903"; talon_transcript "666142"; talon_exon "587654"; ccdsid "CCDS9066.1"; exon_status "KNOWN"; level "2"; protein_id "ENSP00000447310.1"; source "HAVANA"; tag "CCDS";
chr12	TALON	transcript	98597565	98601674	.	+	.	gene_id "ENSG00000075415.12"; transcript_id "ENCODEHT000666255"; gene_name "SLC25A3"; gene_status "KNOWN"; gene_type "protein_coding"; transcript_status "NOVEL"; transcript_name "ENCODEHT000666255"; talon_gene "35903"; talon_transcript "666255"; ISM-suffix_to_IDs "125758,125759,125760,125761,125762,125764,125768,125769,663866,663872,663876,663889,663895,664021,664044,664084,664223,664276,664278,664444,665157,665561,665636,665705,665817,665848,665923,665930,665968,666024,666026,666091,666096,666105,666112,666115,666120,666122,666142,666185,666190,666222,666225"; ISM-suffix_transcript "TRUE"; ISM_to_IDs "125758,125759,125760,125761,125762,125764,125768,125769,663866,663872,663876,663889,663895,664021,664044,664084,664223,664276,664278,664299,664444,664671,665157,665561,665636,665705,665817,665848,665923,665930,665968,666024,666026,666091,666096,666105,666112,666115,666120,666122,666142,666161,666185,666190,666222,666225"; ISM_transcript "TRUE";
chr12	HAVANA	exon	98597565	98598035	.	+	.	gene_id "ENSG00000075415.12"; transcript_id "ENCODEHT000666255"; gene_type "protein_coding"; gene_status "KNOWN"; gene_name "SLC25A3"; transcript_status "NOVEL"; transcript_name "ENCODEHT000666255"; exon_number "1"; exon_id "ENSE00002420012.1"; talon_gene "35903"; talon_transcript "666255"; talon_exon "587677"; exon_status "KNOWN"; level "2"; source "HAVANA";
chr12	ENSEMBL	exon	98598522	98598703	.	+	.	gene_id "ENSG00000075415.12"; transcript_id "ENCODEHT000666255"; gene_type "protein_coding"; gene_status "KNOWN"; gene_name "SLC25A3"; transcript_status "NOVEL"; transcript_name "ENCODEHT000666255"; exon_number "2"; exon_id "ENSE00003692700.1"; talon_gene "35903"; talon_transcript "666255"; talon_exon "587638"; ccdsid "CCDS9066.1"; exon_status "KNOWN"; level "3"; protein_id "ENSP00000228318.3"; source "ENSEMBL"; tag "CCDS";
chr12	ENSEMBL	exon	98599955	98600127	.	+	.	gene_id "ENSG00000075415.12"; transcript_id "ENCODEHT000666255"; gene_type "protein_coding"; gene_status "KNOWN"; gene_name "SLC25A3"; transcript_status "NOVEL"; transcript_name "ENCODEHT000666255"; exon_number "3"; exon_id "ENSE00003600795.1"; talon_gene "35903"; talon_transcript "666255"; talon_exon "587640"; ccdsid "CCDS9066.1"; exon_status "KNOWN"; level "3"; protein_id "ENSP00000228318.3"; source "ENSEMBL"; tag "CCDS";
chr12	ENSEMBL	exon	98601171	98601281	.	+	.	gene_id "ENSG00000075415.12"; transcript_id "ENCODEHT000666255"; gene_type "protein_coding"; gene_status "KNOWN"; gene_name "SLC25A3"; transcript_status "NOVEL"; transcript_name "ENCODEHT000666255"; exon_number "4"; exon_id "ENSE00003513235.1"; talon_gene "35903"; talon_transcript "666255"; talon_exon "587642"; ccdsid "CCDS9066.1"; exon_status "KNOWN"; level "3"; protein_id "ENSP00000228318.3"; source "ENSEMBL"; tag "CCDS";
chr12	HAVANA	exon	98601368	98601674	.	+	.	gene_id "ENSG00000075415.12"; transcript_id "ENCODEHT000666255"; gene_type "protein_coding"; gene_status "KNOWN"; gene_name "SLC25A3"; transcript_status "NOVEL"; transcript_name "ENCODEHT000666255"; exon_number "5"; exon_id "ENSE00002404816.1"; talon_gene "35903"; talon_transcript "666255"; talon_exon "587668"; ccdsid "CCDS9065.1"; exon_status "KNOWN"; level "2"; protein_id "ENSP00000447740.1"; source "HAVANA"; tag "CCDS";
chr12	HAVANA	transcript	98599858	98601708	.	+	.	gene_id "ENSG00000075415.12"; transcript_id "ENST00000548480.1"; gene_name "SLC25A3"; gene_status "KNOWN"; gene_type "protein_coding"; transcript_type "retained_intron"; transcript_status "KNOWN"; transcript_name "SLC25A3-210"; talon_gene "35903"; talon_transcript "125773"; havana_transcript "OTTHUMT00000408001.1"; level "2"; source "HAVANA"; transcript_support_level "2";
chr12	HAVANA	exon	98599858	98600127	.	+	.	gene_id "ENSG00000075415.12"; transcript_id "ENST00000548480.1"; gene_type "protein_coding"; gene_status "KNOWN"; gene_name "SLC25A3"; transcript_type "retained_intron"; transcript_status "KNOWN"; transcript_name "SLC25A3-210"; exon_number "1"; exon_id "ENSE00002395530.1"; talon_gene "35903"; talon_transcript "125773"; talon_exon "587679"; exon_status "KNOWN"; level "2"; source "HAVANA";
chr12	ENSEMBL	exon	98601171	98601281	.	+	.	gene_id "ENSG00000075415.12"; transcript_id "ENST00000548480.1"; gene_type "protein_coding"; gene_status "KNOWN"; gene_name "SLC25A3"; transcript_type "retained_intron"; transcript_status "KNOWN"; transcript_name "SLC25A3-210"; exon_number "2"; exon_id "ENSE00003513235.1"; talon_gene "35903"; talon_transcript "125773"; talon_exon "587642"; ccdsid "CCDS9066.1"; exon_status "KNOWN"; level "3"; protein_id "ENSP00000228318.3"; source "ENSEMBL"; tag "CCDS";
chr12	HAVANA	exon	98601368	98601708	.	+	.	gene_id "ENSG00000075415.12"; transcript_id "ENST00000548480.1"; gene_type "protein_coding"; gene_status "KNOWN"; gene_name "SLC25A3"; transcript_type "retained_intron"; transcript_status "KNOWN"; transcript_name "SLC25A3-210"; exon_number "3"; exon_id "ENSE00003596970.1"; talon_gene "35903"; talon_transcript "125773"; talon_exon "587660"; ccdsid "CCDS9065.1"; exon_status "KNOWN"; level "2"; protein_id "ENSP00000448708.1"; source "HAVANA"; tag "CCDS";
chr12	HAVANA	transcript	98601065	98602168	.	+	.	gene_id "ENSG00000075415.12"; transcript_id "ENST00000547869.1"; gene_name "SLC25A3"; gene_status "KNOWN"; gene_type "protein_coding"; transcript_type "retained_intron"; transcript_status "KNOWN"; transcript_name "SLC25A3-207"; talon_gene "35903"; talon_transcript "125774"; havana_transcript "OTTHUMT00000408002.1"; level "2"; source "HAVANA"; transcript_support_level "2";
chr12	HAVANA	exon	98601065	98601281	.	+	.	gene_id "ENSG00000075415.12"; transcript_id "ENST00000547869.1"; gene_type "protein_coding"; gene_status "KNOWN"; gene_name "SLC25A3"; transcript_type "retained_intron"; transcript_status "KNOWN"; transcript_name "SLC25A3-207"; exon_number "1"; exon_id "ENSE00002400656.1"; talon_gene "35903"; talon_transcript "125774"; talon_exon "587680"; exon_status "KNOWN"; level "2"; source "HAVANA";
chr12	HAVANA	exon	98601368	98602168	.	+	.	gene_id "ENSG00000075415.12"; transcript_id "ENST00000547869.1"; gene_type "protein_coding"; gene_status "KNOWN"; gene_name "SLC25A3"; transcript_type "retained_intron"; transcript_status "KNOWN"; transcript_name "SLC25A3-207"; exon_number "2"; exon_id "ENSE00002383250.1"; talon_gene "35903"; talon_transcript "125774"; talon_exon "587681"; exon_status "KNOWN"; level "2"; source "HAVANA";
chr12	HAVANA	gene	98613405	98645075	.	-	.	gene_id "ENSG00000166130.14"; gene_name "IKBIP"; gene_status "KNOWN"; gene_type "protein_coding"; talon_gene "35905"; havana_gene "OTTHUMG00000170213.2"; level "2";
chr12	HAVANA	transcript	98613405	98644954	.	-	.	gene_id "ENSG00000166130.14"; transcript_id "ENST00000393042.3"; gene_name "IKBIP"; gene_status "KNOWN"; gene_type "protein_coding"; transcript_type "protein_coding"; transcript_status "KNOWN"; transcript_name "IKBIP-203"; talon_gene "35905"; talon_transcript "125776"; ccdsid "CCDS41822.1"; havana_transcript "OTTHUMT00000408004.1"; level "2"; protein_id "ENSP00000376762.3"; source "HAVANA"; tag "CCDS"; transcript_support_level "1";
chr12	HAVANA	exon	98644523	98644954	.	-	.	gene_id "ENSG00000166130.14"; transcript_id "ENST00000393042.3"; gene_type "protein_coding"; gene_status "KNOWN"; gene_name "IKBIP"; transcript_type "protein_coding"; transcript_status "KNOWN"; transcript_name "IKBIP-203"; exon_number "1"; exon_id "ENSE00003636479.1"; talon_gene "35905"; talon_transcript "125776"; talon_exon "587683"; ccdsid "CCDS41822.1"; exon_status "KNOWN"; level "2"; protein_id "ENSP00000376762.3"; source "HAVANA"; tag "CCDS";
chr12	HAVANA	exon	98613405	98614340	.	-	.	gene_id "ENSG00000166130.14"; transcript_id "ENST00000393042.3"; gene_type "protein_coding"; gene_status "KNOWN"; gene_name "IKBIP"; transcript_type "protein_coding"; transcript_status "KNOWN"; transcript_name "IKBIP-203"; exon_number "2"; exon_id "ENSE00003659121.1"; talon_gene "35905"; talon_transcript "125776"; talon_exon "587685"; ccdsid "CCDS41822.1"; exon_status "KNOWN"; level "2"; protein_id "ENSP00000376762.3"; source "HAVANA"; tag "CCDS";
chr12	HAVANA	transcript	98613405	98645113	.	-	.	gene_id "ENSG00000166130.14"; transcript_id "ENST00000342502.6"; gene_name "IKBIP"; gene_status "KNOWN"; gene_type "protein_coding"; transcript_type "protein_coding"; transcript_status "KNOWN"; transcript_name "IKBIP-202"; talon_gene "35905"; talon_transcript "125777"; ccdsid "CCDS9067.1"; havana_transcript "OTTHUMT00000408003.2"; level "2"; protein_id "ENSP00000343471.2"; source "HAVANA"; tag "CCDS"; transcript_support_level "1";
chr12	HAVANA	exon	98644523	98645113	.	-	.	gene_id "ENSG00000166130.14"; transcript_id "ENST00000342502.6"; gene_type "protein_coding"; gene_status "KNOWN"; gene_name "IKBIP"; transcript_type "protein_coding"; transcript_status "KNOWN"; transcript_name "IKBIP-202"; exon_number "1"; exon_id "ENSE00002450264.1"; talon_gene "35905"; talon_transcript "125777"; talon_exon "587686"; ccdsid "CCDS9067.1"; exon_status "KNOWN"; level "2"; protein_id "ENSP00000343471.2"; source "HAVANA"; tag "CCDS";
chr12	HAVANA	exon	98634296	98634413	.	-	.	gene_id "ENSG00000166130.14"; transcript_id "ENST00000342502.6"; gene_type "protein_coding"; gene_status "KNOWN"; gene_name "IKBIP"; transcript_type "protein_coding"; transcript_status "KNOWN"; transcript_name "IKBIP-202"; exon_number "2"; exon_id "ENSE00001100077.1"; talon_gene "35905"; talon_transcript "125777"; talon_exon "587688"; ccdsid "CCDS9067.1"; exon_status "KNOWN"; level "2"; protein_id "ENSP00000343471.2"; source "HAVANA"; tag "CCDS";
chr12	HAVANA	exon	98613405	98614340	.	-	.	gene_id "ENSG00000166130.14"; transcript_id "ENST00000342502.6"; gene_type "protein_coding"; gene_status "KNOWN"; gene_name "IKBIP"; transcript_type "protein_coding"; transcript_status "KNOWN"; transcript_name "IKBIP-202"; exon_number "3"; exon_id "ENSE00003659121.1"; talon_gene "35905"; talon_transcript "125777"; talon_exon "587685"; ccdsid "CCDS41822.1"; exon_status "KNOWN"; level "2"; protein_id "ENSP00000376762.3"; source "HAVANA"; tag "CCDS";
chr12	HAVANA	transcript	98624249	98645075	.	-	.	gene_id "ENSG00000166130.14"; transcript_id "ENST00000299157.4"; gene_name "IKBIP"; gene_status "KNOWN"; gene_type "protein_coding"; transcript_type "protein_coding"; transcript_status "KNOWN"; transcript_name "IKBIP-201"; talon_gene "35905"; talon_transcript "125778"; ccdsid "CCDS9068.1"; havana_transcript "OTTHUMT00000408005.2"; level "2"; protein_id "ENSP00000299157.4"; source "HAVANA"; tag "CCDS"; transcript_support_level "1";
chr12	HAVANA	exon	98644523	98645075	.	-	.	gene_id "ENSG00000166130.14"; transcript_id "ENST00000299157.4"; gene_type "protein_coding"; gene_status "KNOWN"; gene_name "IKBIP"; transcript_type "protein_coding"; transcript_status "KNOWN"; transcript_name "IKBIP-201"; exon_number "1"; exon_id "ENSE00002517574.1"; talon_gene "35905"; talon_transcript "125778"; talon_exon "587690"; ccdsid "CCDS9068.1"; exon_status "KNOWN"; level "2"; protein_id "ENSP00000299157.4"; source "HAVANA"; tag "CCDS";
chr12	HAVANA	exon	98634296	98634413	.	-	.	gene_id "ENSG00000166130.14"; transcript_id "ENST00000299157.4"; gene_type "protein_coding"; gene_status "KNOWN"; gene_name "IKBIP"; transcript_type "protein_coding"; transcript_status "KNOWN"; transcript_name "IKBIP-201"; exon_number "2"; exon_id "ENSE00001100077.1"; talon_gene "35905"; talon_transcript "125778"; talon_exon "587688"; ccdsid "CCDS9067.1"; exon_status "KNOWN"; level "2"; protein_id "ENSP00000343471.2"; source "HAVANA"; tag "CCDS";
chr12	HAVANA	exon	98624249	98626766	.	-	.	gene_id "ENSG00000166130.14"; transcript_id "ENST00000299157.4"; gene_type "protein_coding"; gene_status "KNOWN"; gene_name "IKBIP"; transcript_type "protein_coding"; transcript_status "KNOWN"; transcript_name "IKBIP-201"; exon_number "3"; exon_id "ENSE00001266558.4"; talon_gene "35905"; talon_transcript "125778"; talon_exon "587692"; ccdsid "CCDS9068.1"; exon_status "KNOWN"; level "2"; protein_id "ENSP00000299157.4"; source "HAVANA"; tag "CCDS";
chr12	HAVANA	gene	100026248	100027540	.	-	.	gene_id "ENSG00000279148.1"; gene_name "AC126474.1"; gene_status "KNOWN"; gene_type "TEC"; talon_gene "35914"; havana_gene "OTTHUMG00000170194.1"; level "2";
chr12	HAVANA	transcript	100026248	100027540	.	-	.	gene_id "ENSG00000279148.1"; transcript_id "ENST00000623555.1"; gene_name "AC126474.1"; gene_status "KNOWN"; gene_type "TEC"; transcript_type "TEC"; transcript_status "KNOWN"; transcript_name "AC126474.1-201"; talon_gene "35914"; talon_transcript "125832"; havana_transcript "OTTHUMT00000407873.1"; level "2"; source "HAVANA"; tag "basic"; transcript_support_level "NA";
chr12	HAVANA	exon	100026248	100027540	.	-	.	gene_id "ENSG00000279148.1"; transcript_id "ENST00000623555.1"; gene_type "TEC"; gene_status "KNOWN"; gene_name "AC126474.1"; transcript_type "TEC"; transcript_status "KNOWN"; transcript_name "AC126474.1-201"; exon_number "1"; exon_id "ENSE00003758413.1"; talon_gene "35914"; talon_transcript "125832"; talon_exon "587950"; exon_status "KNOWN"; level "2"; source "HAVANA"; tag "basic";
chr12	HAVANA	gene	100069908	100142847	.	-	.	gene_id "ENSG00000111647.12"; gene_name "UHRF1BP1L"; gene_status "KNOWN"; gene_type "protein_coding"; talon_gene "35915"; havana_gene "OTTHUMG00000170195.3"; level "2"; tag "overlapping_locus";
chr12	HAVANA	transcript	100069908	100142847	.	-	.	gene_id "ENSG00000111647.12"; transcript_id "ENST00000356828.7"; gene_name "UHRF1BP1L"; gene_status "KNOWN"; gene_type "protein_coding"; transcript_type "protein_coding"; transcript_status "KNOWN"; transcript_name "UHRF1BP1L-202"; talon_gene "35915"; talon_transcript "125837"; ccdsid "CCDS31883.1"; havana_transcript "OTTHUMT00000407879.1"; level "2"; protein_id "ENSP00000349285.3"; source "HAVANA"; tag "CCDS"; transcript_support_level "1";
chr12	HAVANA	exon	100142592	100142847	.	-	.	gene_id "ENSG00000111647.12"; transcript_id "ENST00000356828.7"; gene_type "protein_coding"; gene_status "KNOWN"; gene_name "UHRF1BP1L"; transcript_type "protein_coding"; transcript_status "KNOWN"; transcript_name "UHRF1BP1L-202"; exon_number "1"; exon_id "ENSE00002371261.1"; talon_gene "35915"; talon_transcript "125837"; talon_exon "587999"; ccdsid "CCDS31883.1"; exon_status "KNOWN"; level "2"; protein_id "ENSP00000349285.3"; source "HAVANA"; tag "CCDS";
chr12	HAVANA	exon	100108386	100108548	.	-	.	gene_id "ENSG00000111647.12"; transcript_id "ENST00000356828.7"; gene_type "protein_coding"; gene_status "KNOWN"; gene_name "UHRF1BP1L"; transcript_type "protein_coding"; transcript_status "KNOWN"; transcript_name "UHRF1BP1L-202"; exon_number "2"; exon_id "ENSE00003651950.1"; talon_gene "35915"; talon_transcript "125837"; talon_exon "587960"; ccdsid "CCDS31882.1"; exon_status "KNOWN"; level "2"; protein_id "ENSP00000279907.7"; source "HAVANA"; tag "CCDS";
chr12	HAVANA	exon	100103913	100103951	.	-	.	gene_id "ENSG00000111647.12"; transcript_id "ENST00000356828.7"; gene_type "protein_coding"; gene_status "KNOWN"; gene_name "UHRF1BP1L"; transcript_type "protein_coding"; transcript_status "KNOWN"; transcript_name "UHRF1BP1L-202"; exon_number "3"; exon_id "ENSE00000994652.1"; talon_gene "35915"; talon_transcript "125837"; talon_exon "587962"; ccdsid "CCDS31882.1"; exon_status "KNOWN"; level "2"; protein_id "ENSP00000279907.7"; source "HAVANA"; tag "CCDS";
chr12	HAVANA	exon	100102766	100102857	.	-	.	gene_id "ENSG00000111647.12"; transcript_id "ENST00000356828.7"; gene_type "protein_coding"; gene_status "KNOWN"; gene_name "UHRF1BP1L"; transcript_type "protein_coding"; transcript_status "KNOWN"; transcript_name "UHRF1BP1L-202"; exon_number "4"; exon_id "ENSE00001100209.1"; talon_gene "35915"; talon_transcript "125837"; talon_exon "587964"; ccdsid "CCDS31882.1"; exon_status "KNOWN"; level "2"; protein_id "ENSP00000279907.7"; source "HAVANA"; tag "CCDS";
chr12	HAVANA	exon	100098352	100098541	.	-	.	gene_id "ENSG00000111647.12"; transcript_id "ENST00000356828.7"; gene_type "protein_coding"; gene_status "KNOWN"; gene_name "UHRF1BP1L"; transcript_type "protein_coding"; transcript_status "KNOWN"; transcript_name "UHRF1BP1L-202"; exon_number "5"; exon_id "ENSE00001190486.1"; talon_gene "35915"; talon_transcript "125837"; talon_exon "587966"; ccdsid "CCDS31882.1"; exon_status "KNOWN"; level "2"; protein_id "ENSP00000279907.7"; source "HAVANA"; tag "CCDS";
chr12	HAVANA	exon	100097365	100097505	.	-	.	gene_id "ENSG00000111647.12"; transcript_id "ENST00000356828.7"; gene_type "protein_coding"; gene_status "KNOWN"; gene_name "UHRF1BP1L"; transcript_type "protein_coding"; transcript_status "KNOWN"; transcript_name "UHRF1BP1L-202"; exon_number "6"; exon_id "ENSE00000937790.1"; talon_gene "35915"; talon_transcript "125837"; talon_exon "587968"; ccdsid "CCDS31882.1"; exon_status "KNOWN"; level "2"; protein_id "ENSP00000279907.7"; source "HAVANA"; tag "CCDS";
chr12	HAVANA	exon	100095667	100095837	.	-	.	gene_id "ENSG00000111647.12"; transcript_id "ENST00000356828.7"; gene_type "protein_coding"; gene_status "KNOWN"; gene_name "UHRF1BP1L"; transcript_type "protein_coding"; transcript_status "KNOWN"; transcript_name "UHRF1BP1L-202"; exon_number "7"; exon_id "ENSE00000937791.1"; talon_gene "35915"; talon_transcript "125837"; talon_exon "587970"; ccdsid "CCDS31882.1"; exon_status "KNOWN"; level "2"; protein_id "ENSP00000279907.7"; source "HAVANA"; tag "CCDS";
chr12	HAVANA	exon	100088915	100089095	.	-	.	gene_id "ENSG00000111647.12"; transcript_id "ENST00000356828.7"; gene_type "protein_coding"; gene_status "KNOWN"; gene_name "UHRF1BP1L"; transcript_type "protein_coding"; transcript_status "KNOWN"; transcript_name "UHRF1BP1L-202"; exon_number "8"; exon_id "ENSE00003608439.1"; talon_gene "35915"; talon_transcript "125837"; talon_exon "587972"; ccdsid "CCDS31882.1"; exon_status "KNOWN"; level "2"; protein_id "ENSP00000279907.7"; source "HAVANA"; tag "CCDS";
chr12	HAVANA	exon	100086275	100086358	.	-	.	gene_id "ENSG00000111647.12"; transcript_id "ENST00000356828.7"; gene_type "protein_coding"; gene_status "KNOWN"; gene_name "UHRF1BP1L"; transcript_type "protein_coding"; transcript_status "KNOWN"; transcript_name "UHRF1BP1L-202"; exon_number "9"; exon_id "ENSE00003572391.1"; talon_gene "35915"; talon_transcript "125837"; talon_exon "587974"; ccdsid "CCDS31882.1"; exon_status "KNOWN"; level "2"; protein_id "ENSP00000279907.7"; source "HAVANA"; tag "CCDS";
chr12	HAVANA	exon	100084476	100084658	.	-	.	gene_id "ENSG00000111647.12"; transcript_id "ENST00000356828.7"; gene_type "protein_coding"; gene_status "KNOWN"; gene_name "UHRF1BP1L"; transcript_type "protein_coding"; transcript_status "KNOWN"; transcript_name "UHRF1BP1L-202"; exon_number "10"; exon_id "ENSE00000994654.1"; talon_gene "35915"; talon_transcript "125837"; talon_exon "587976"; ccdsid "CCDS31882.1"; exon_status "KNOWN"; level "2"; protein_id "ENSP00000279907.7"; source "HAVANA"; tag "CCDS";
chr12	HAVANA	exon	100083016	100083134	.	-	.	gene_id "ENSG00000111647.12"; transcript_id "ENST00000356828.7"; gene_type "protein_coding"; gene_status "KNOWN"; gene_name "UHRF1BP1L"; transcript_type "protein_coding"; transcript_status "KNOWN"; transcript_name "UHRF1BP1L-202"; exon_number "11"; exon_id "ENSE00000994656.1"; talon_gene "35915"; talon_transcript "125837"; talon_exon "587978"; ccdsid "CCDS31882.1"; exon_status "KNOWN"; level "2"; protein_id "ENSP00000279907.7"; source "HAVANA"; tag "CCDS";
chr12	HAVANA	exon	100072672	100072813	.	-	.	gene_id "ENSG00000111647.12"; transcript_id "ENST00000356828.7"; gene_type "protein_coding"; gene_status "KNOWN"; gene_name "UHRF1BP1L"; transcript_type "protein_coding"; transcript_status "KNOWN"; transcript_name "UHRF1BP1L-202"; exon_number "12"; exon_id "ENSE00000994651.1"; talon_gene "35915"; talon_transcript "125837"; talon_exon "587980"; ccdsid "CCDS31882.1"; exon_status "KNOWN"; level "2"; protein_id "ENSP00000279907.7"; source "HAVANA"; tag "CCDS";
chr12	HAVANA	exon	100069908	100070169	.	-	.	gene_id "ENSG00000111647.12"; transcript_id "ENST00000356828.7"; gene_type "protein_coding"; gene_status "KNOWN"; gene_name "UHRF1BP1L"; transcript_type "protein_coding"; transcript_status "KNOWN"; transcript_name "UHRF1BP1L-202"; exon_number "13"; exon_id "ENSE00001422796.2"; talon_gene "35915"; talon_transcript "125837"; talon_exon "588001"; ccdsid "CCDS31883.1"; exon_status "KNOWN"; level "2"; protein_id "ENSP00000349285.3"; source "HAVANA"; tag "CCDS";
chr12	HAVANA	gene	100032325	100034074	.	-	.	gene_id "ENSG00000280088.1"; gene_name "AC126474.2"; gene_status "KNOWN"; gene_type "TEC"; talon_gene "35916"; havana_gene "OTTHUMG00000170196.2"; level "2"; tag "overlapping_locus";
chr12	HAVANA	transcript	100032325	100034074	.	-	.	gene_id "ENSG00000280088.1"; transcript_id "ENST00000623268.1"; gene_name "AC126474.2"; gene_status "KNOWN"; gene_type "TEC"; transcript_type "TEC"; transcript_status "KNOWN"; transcript_name "AC126474.2-201"; talon_gene "35916"; talon_transcript "125843"; havana_transcript "OTTHUMT00000407885.1"; level "2"; source "HAVANA"; tag "basic"; transcript_support_level "NA";
chr12	HAVANA	exon	100032325	100034074	.	-	.	gene_id "ENSG00000280088.1"; transcript_id "ENST00000623268.1"; gene_type "TEC"; gene_status "KNOWN"; gene_name "AC126474.2"; transcript_type "TEC"; transcript_status "KNOWN"; transcript_name "AC126474.2-201"; exon_number "1"; exon_id "ENSE00003756221.1"; talon_gene "35916"; talon_transcript "125843"; talon_exon "588017"; exon_status "KNOWN"; level "2"; source "HAVANA"; tag "basic";
chr12	HAVANA	gene	100156439	100166176	.	-	.	gene_id "ENSG00000238105.7"; gene_name "GOLGA2P5"; gene_status "KNOWN"; gene_type "transcribed_unprocessed_pseudogene"; talon_gene "35918"; havana_gene "OTTHUMG00000167822.2"; level "2"; tag "overlapping_locus";
chr12	HAVANA	transcript	100156439	100162834	.	-	.	gene_id "ENSG00000238105.7"; transcript_id "ENST00000537988.5"; gene_name "GOLGA2P5"; gene_status "KNOWN"; gene_type "transcribed_unprocessed_pseudogene"; transcript_type "retained_intron"; transcript_status "KNOWN"; transcript_name "GOLGA2P5-205"; talon_gene "35918"; talon_transcript "125848"; havana_transcript "OTTHUMT00000396441.1"; level "2"; source "HAVANA"; transcript_support_level "2";
chr12	HAVANA	exon	100158958	100162834	.	-	.	gene_id "ENSG00000238105.7"; transcript_id "ENST00000537988.5"; gene_type "transcribed_unprocessed_pseudogene"; gene_status "KNOWN"; gene_name "GOLGA2P5"; transcript_type "retained_intron"; transcript_status "KNOWN"; transcript_name "GOLGA2P5-205"; exon_number "1"; exon_id "ENSE00002252191.1"; talon_gene "35918"; talon_transcript "125848"; talon_exon "588048"; exon_status "KNOWN"; level "2"; source "HAVANA";
chr12	HAVANA	exon	100158679	100158873	.	-	.	gene_id "ENSG00000238105.7"; transcript_id "ENST00000537988.5"; gene_type "transcribed_unprocessed_pseudogene"; gene_status "KNOWN"; gene_name "GOLGA2P5"; transcript_type "retained_intron"; transcript_status "KNOWN"; transcript_name "GOLGA2P5-205"; exon_number "2"; exon_id "ENSE00002228670.1"; talon_gene "35918"; talon_transcript "125848"; talon_exon "588049"; exon_status "KNOWN"; level "2"; source "HAVANA";
chr12	HAVANA	exon	100157997	100158077	.	-	.	gene_id "ENSG00000238105.7"; transcript_id "ENST00000537988.5"; gene_type "transcribed_unprocessed_pseudogene"; gene_status "KNOWN"; gene_name "GOLGA2P5"; transcript_type "retained_intron"; transcript_status "KNOWN"; transcript_name "GOLGA2P5-205"; exon_number "3"; exon_id "ENSE00001323507.3"; talon_gene "35918"; talon_transcript "125848"; talon_exon "588027"; exon_status "KNOWN"; level "2"; ont "PGO:0000019"; source "HAVANA"; tag "basic";
chr12	HAVANA	exon	100157528	100157739	.	-	.	gene_id "ENSG00000238105.7"; transcript_id "ENST00000537988.5"; gene_type "transcribed_unprocessed_pseudogene"; gene_status "KNOWN"; gene_name "GOLGA2P5"; transcript_type "retained_intron"; transcript_status "KNOWN"; transcript_name "GOLGA2P5-205"; exon_number "4"; exon_id "ENSE00003566315.1"; talon_gene "35918"; talon_transcript "125848"; talon_exon "588029"; exon_status "KNOWN"; level "2"; ont "PGO:0000019"; source "HAVANA"; tag "basic";
chr12	HAVANA	exon	100157165	100157445	.	-	.	gene_id "ENSG00000238105.7"; transcript_id "ENST00000537988.5"; gene_type "transcribed_unprocessed_pseudogene"; gene_status "KNOWN"; gene_name "GOLGA2P5"; transcript_type "retained_intron"; transcript_status "KNOWN"; transcript_name "GOLGA2P5-205"; exon_number "5"; exon_id "ENSE00002203166.1"; talon_gene "35918"; talon_transcript "125848"; talon_exon "588031"; exon_status "KNOWN"; level "2"; source "HAVANA"; tag "basic";
chr12	HAVANA	exon	100156439	100157058	.	-	.	gene_id "ENSG00000238105.7"; transcript_id "ENST00000537988.5"; gene_type "transcribed_unprocessed_pseudogene"; gene_status "KNOWN"; gene_name "GOLGA2P5"; transcript_type "retained_intron"; transcript_status "KNOWN"; transcript_name "GOLGA2P5-205"; exon_number "6"; exon_id "ENSE00001411895.1"; talon_gene "35918"; talon_transcript "125848"; talon_exon "588051"; exon_status "KNOWN"; level "2"; source "HAVANA";
chr12	HAVANA	transcript	100163242	100166176	.	-	.	gene_id "ENSG00000238105.7"; transcript_id "ENST00000546413.1"; gene_name "GOLGA2P5"; gene_status "KNOWN"; gene_type "transcribed_unprocessed_pseudogene"; transcript_type "retained_intron"; transcript_status "KNOWN"; transcript_name "GOLGA2P5-207"; talon_gene "35918"; talon_transcript "125850"; havana_transcript "OTTHUMT00000408152.1"; level "2"; source "HAVANA"; transcript_support_level "NA";
chr12	HAVANA	exon	100163242	100166176	.	-	.	gene_id "ENSG00000238105.7"; transcript_id "ENST00000546413.1"; gene_type "transcribed_unprocessed_pseudogene"; gene_status "KNOWN"; gene_name "GOLGA2P5"; transcript_type "retained_intron"; transcript_status "KNOWN"; transcript_name "GOLGA2P5-207"; exon_number "1"; exon_id "ENSE00002380298.1"; talon_gene "35918"; talon_transcript "125850"; talon_exon "588080"; exon_status "KNOWN"; level "2"; source "HAVANA";
chr12	HAVANA	gene	100200087	100224421	.	+	.	gene_id "ENSG00000075089.9"; gene_name "ACTR6"; gene_status "KNOWN"; gene_type "protein_coding"; talon_gene "35922"; havana_gene "OTTHUMG00000170245.3"; level "2";
chr12	HAVANA	transcript	100200087	100224423	.	+	.	gene_id "ENSG00000075089.9"; transcript_id "ENST00000188312.6"; gene_name "ACTR6"; gene_status "KNOWN"; gene_type "protein_coding"; transcript_type "protein_coding"; transcript_status "KNOWN"; transcript_name "ACTR6-201"; talon_gene "35922"; talon_transcript "125860"; ccdsid "CCDS9074.1"; havana_transcript "OTTHUMT00000408159.1"; level "2"; protein_id "ENSP00000188312.2"; source "HAVANA"; tag "CCDS"; transcript_support_level "1";
chr12	HAVANA	exon	100200087	100200919	.	+	.	gene_id "ENSG00000075089.9"; transcript_id "ENST00000188312.6"; gene_type "protein_coding"; gene_status "KNOWN"; gene_name "ACTR6"; transcript_type "protein_coding"; transcript_status "KNOWN"; transcript_name "ACTR6-201"; exon_number "1"; exon_id "ENSE00001155372.4"; talon_gene "35922"; talon_transcript "125860"; talon_exon "588142"; ccdsid "CCDS9074.1"; exon_status "KNOWN"; level "2"; protein_id "ENSP00000188312.2"; source "HAVANA"; tag "CCDS";
chr12	HAVANA	exon	100204940	100205057	.	+	.	gene_id "ENSG00000075089.9"; transcript_id "ENST00000188312.6"; gene_type "protein_coding"; gene_status "KNOWN"; gene_name "ACTR6"; transcript_type "protein_coding"; transcript_status "KNOWN"; transcript_name "ACTR6-201"; exon_number "2"; exon_id "ENSE00003624458.1"; talon_gene "35922"; talon_transcript "125860"; talon_exon "588119"; ccdsid "CCDS9074.1"; exon_status "KNOWN"; level "2"; protein_id "ENSP00000448508.1"; source "HAVANA"; tag "cds_end_NF";
chr12	HAVANA	exon	100205676	100205744	.	+	.	gene_id "ENSG00000075089.9"; transcript_id "ENST00000188312.6"; gene_type "protein_coding"; gene_status "KNOWN"; gene_name "ACTR6"; transcript_type "protein_coding"; transcript_status "KNOWN"; transcript_name "ACTR6-201"; exon_number "3"; exon_id "ENSE00003581214.1"; talon_gene "35922"; talon_transcript "125860"; talon_exon "588121"; ccdsid "CCDS9074.1"; exon_status "KNOWN"; level "2"; protein_id "ENSP00000448508.1"; source "HAVANA"; tag "cds_end_NF";
chr12	HAVANA	exon	100207663	100207786	.	+	.	gene_id "ENSG00000075089.9"; transcript_id "ENST00000188312.6"; gene_type "protein_coding"; gene_status "KNOWN"; gene_name "ACTR6"; transcript_type "protein_coding"; transcript_status "KNOWN"; transcript_name "ACTR6-201"; exon_number "4"; exon_id "ENSE00003691303.1"; talon_gene "35922"; talon_transcript "125860"; talon_exon "588123"; ccdsid "CCDS9074.1"; exon_status "KNOWN"; level "2"; protein_id "ENSP00000448508.1"; source "HAVANA"; tag "cds_end_NF";
chr12	HAVANA	exon	100210073	100210208	.	+	.	gene_id "ENSG00000075089.9"; transcript_id "ENST00000188312.6"; gene_type "protein_coding"; gene_status "KNOWN"; gene_name "ACTR6"; transcript_type "protein_coding"; transcript_status "KNOWN"; transcript_name "ACTR6-201"; exon_number "5"; exon_id "ENSE00003596784.1"; talon_gene "35922"; talon_transcript "125860"; talon_exon "588125"; ccdsid "CCDS9074.1"; exon_status "KNOWN"; level "2"; protein_id "ENSP00000448508.1"; source "HAVANA"; tag "cds_end_NF";
chr12	HAVANA	exon	100210295	100210351	.	+	.	gene_id "ENSG00000075089.9"; transcript_id "ENST00000188312.6"; gene_type "protein_coding"; gene_status "KNOWN"; gene_name "ACTR6"; transcript_type "protein_coding"; transcript_status "KNOWN"; transcript_name "ACTR6-201"; exon_number "6"; exon_id "ENSE00003498977.1"; talon_gene "35922"; talon_transcript "125860"; talon_exon "588131"; ccdsid "CCDS9074.1"; exon_status "KNOWN"; level "2"; protein_id "ENSP00000447641.1"; source "HAVANA"; tag "CCDS";
chr12	HAVANA	exon	100212256	100212354	.	+	.	gene_id "ENSG00000075089.9"; transcript_id "ENST00000188312.6"; gene_type "protein_coding"; gene_status "KNOWN"; gene_name "ACTR6"; transcript_type "protein_coding"; transcript_status "KNOWN"; transcript_name "ACTR6-201"; exon_number "7"; exon_id "ENSE00003637421.1"; talon_gene "35922"; talon_transcript "125860"; talon_exon "588133"; ccdsid "CCDS9074.1"; exon_status "KNOWN"; level "2"; protein_id "ENSP00000447641.1"; source "HAVANA"; tag "CCDS";
chr12	HAVANA	exon	100212450	100212528	.	+	.	gene_id "ENSG00000075089.9"; transcript_id "ENST00000188312.6"; gene_type "protein_coding"; gene_status "KNOWN"; gene_name "ACTR6"; transcript_type "protein_coding"; transcript_status "KNOWN"; transcript_name "ACTR6-201"; exon_number "8"; exon_id "ENSE00003483893.1"; talon_gene "35922"; talon_transcript "125860"; talon_exon "588135"; ccdsid "CCDS9074.1"; exon_status "KNOWN"; level "2"; protein_id "ENSP00000447641.1"; source "HAVANA"; tag "CCDS";
chr12	HAVANA	exon	100218415	100218586	.	+	.	gene_id "ENSG00000075089.9"; transcript_id "ENST00000188312.6"; gene_type "protein_coding"; gene_status "KNOWN"; gene_name "ACTR6"; transcript_type "protein_coding"; transcript_status "KNOWN"; transcript_name "ACTR6-201"; exon_number "9"; exon_id "ENSE00003600177.1"; talon_gene "35922"; talon_transcript "125860"; talon_exon "588137"; ccdsid "CCDS9074.1"; exon_status "KNOWN"; level "2"; protein_id "ENSP00000447641.1"; source "HAVANA"; tag "CCDS";
chr12	HAVANA	exon	100220008	100220146	.	+	.	gene_id "ENSG00000075089.9"; transcript_id "ENST00000188312.6"; gene_type "protein_coding"; gene_status "KNOWN"; gene_name "ACTR6"; transcript_type "protein_coding"; transcript_status "KNOWN"; transcript_name "ACTR6-201"; exon_number "10"; exon_id "ENSE00003643800.1"; talon_gene "35922"; talon_transcript "125860"; talon_exon "588139"; ccdsid "CCDS9074.1"; exon_status "KNOWN"; level "2"; protein_id "ENSP00000447641.1"; source "HAVANA"; tag "CCDS";
chr12	HAVANA	exon	100223786	100224423	.	+	.	gene_id "ENSG00000075089.9"; transcript_id "ENST00000188312.6"; gene_type "protein_coding"; gene_status "KNOWN"; gene_name "ACTR6"; transcript_type "protein_coding"; transcript_status "KNOWN"; transcript_name "ACTR6-201"; exon_number "11"; exon_id "ENSE00003476784.1"; talon_gene "35922"; talon_transcript "125860"; talon_exon "588144"; ccdsid "CCDS9074.1"; exon_status "KNOWN"; level "2"; protein_id "ENSP00000188312.2"; source "HAVANA"; tag "CCDS";
chr12	HAVANA	transcript	100200816	100224424	.	+	.	gene_id "ENSG00000075089.9"; transcript_id "ENST00000546902.5"; gene_name "ACTR6"; gene_status "KNOWN"; gene_type "protein_coding"; transcript_type "protein_coding"; transcript_status "KNOWN"; transcript_name "ACTR6-202"; talon_gene "35922"; talon_transcript "125862"; havana_transcript "OTTHUMT00000408161.1"; level "2"; protein_id "ENSP00000448669.1"; source "HAVANA"; tag "basic"; transcript_support_level "2";
chr12	HAVANA	exon	100200816	100201060	.	+	.	gene_id "ENSG00000075089.9"; transcript_id "ENST00000546902.5"; gene_type "protein_coding"; gene_status "KNOWN"; gene_name "ACTR6"; transcript_type "protein_coding"; transcript_status "KNOWN"; transcript_name "ACTR6-202"; exon_number "1"; exon_id "ENSE00002355627.1"; talon_gene "35922"; talon_transcript "125862"; talon_exon "588149"; exon_status "KNOWN"; level "2"; protein_id "ENSP00000448669.1"; source "HAVANA"; tag "basic";
chr12	HAVANA	exon	100204940	100205057	.	+	.	gene_id "ENSG00000075089.9"; transcript_id "ENST00000546902.5"; gene_type "protein_coding"; gene_status "KNOWN"; gene_name "ACTR6"; transcript_type "protein_coding"; transcript_status "KNOWN"; transcript_name "ACTR6-202"; exon_number "2"; exon_id "ENSE00003624458.1"; talon_gene "35922"; talon_transcript "125862"; talon_exon "588119"; ccdsid "CCDS9074.1"; exon_status "KNOWN"; level "2"; protein_id "ENSP00000448508.1"; source "HAVANA"; tag "cds_end_NF";
chr12	HAVANA	exon	100205676	100205744	.	+	.	gene_id "ENSG00000075089.9"; transcript_id "ENST00000546902.5"; gene_type "protein_coding"; gene_status "KNOWN"; gene_name "ACTR6"; transcript_type "protein_coding"; transcript_status "KNOWN"; transcript_name "ACTR6-202"; exon_number "3"; exon_id "ENSE00003581214.1"; talon_gene "35922"; talon_transcript "125862"; talon_exon "588121"; ccdsid "CCDS9074.1"; exon_status "KNOWN"; level "2"; protein_id "ENSP00000448508.1"; source "HAVANA"; tag "cds_end_NF";
chr12	HAVANA	exon	100207663	100207786	.	+	.	gene_id "ENSG00000075089.9"; transcript_id "ENST00000546902.5"; gene_type "protein_coding"; gene_status "KNOWN"; gene_name "ACTR6"; transcript_type "protein_coding"; transcript_status "KNOWN"; transcript_name "ACTR6-202"; exon_number "4"; exon_id "ENSE00003691303.1"; talon_gene "35922"; talon_transcript "125862"; talon_exon "588123"; ccdsid "CCDS9074.1"; exon_status "KNOWN"; level "2"; protein_id "ENSP00000448508.1"; source "HAVANA"; tag "cds_end_NF";
chr12	HAVANA	exon	100210073	100210208	.	+	.	gene_id "ENSG00000075089.9"; transcript_id "ENST00000546902.5"; gene_type "protein_coding"; gene_status "KNOWN"; gene_name "ACTR6"; transcript_type "protein_coding"; transcript_status "KNOWN"; transcript_name "ACTR6-202"; exon_number "5"; exon_id "ENSE00003596784.1"; talon_gene "35922"; talon_transcript "125862"; talon_exon "588125"; ccdsid "CCDS9074.1"; exon_status "KNOWN"; level "2"; protein_id "ENSP00000448508.1"; source "HAVANA"; tag "cds_end_NF";
chr12	HAVANA	exon	100210295	100210351	.	+	.	gene_id "ENSG00000075089.9"; transcript_id "ENST00000546902.5"; gene_type "protein_coding"; gene_status "KNOWN"; gene_name "ACTR6"; transcript_type "protein_coding"; transcript_status "KNOWN"; transcript_name "ACTR6-202"; exon_number "6"; exon_id "ENSE00003498977.1"; talon_gene "35922"; talon_transcript "125862"; talon_exon "588131"; ccdsid "CCDS9074.1"; exon_status "KNOWN"; level "2"; protein_id "ENSP00000447641.1"; source "HAVANA"; tag "CCDS";
chr12	HAVANA	exon	100212256	100212354	.	+	.	gene_id "ENSG00000075089.9"; transcript_id "ENST00000546902.5"; gene_type "protein_coding"; gene_status "KNOWN"; gene_name "ACTR6"; transcript_type "protein_coding"; transcript_status "KNOWN"; transcript_name "ACTR6-202"; exon_number "7"; exon_id "ENSE00003637421.1"; talon_gene "35922"; talon_transcript "125862"; talon_exon "588133"; ccdsid "CCDS9074.1"; exon_status "KNOWN"; level "2"; protein_id "ENSP00000447641.1"; source "HAVANA"; tag "CCDS";
chr12	HAVANA	exon	100212450	100212528	.	+	.	gene_id "ENSG00000075089.9"; transcript_id "ENST00000546902.5"; gene_type "protein_coding"; gene_status "KNOWN"; gene_name "ACTR6"; transcript_type "protein_coding"; transcript_status "KNOWN"; transcript_name "ACTR6-202"; exon_number "8"; exon_id "ENSE00003483893.1"; talon_gene "35922"; talon_transcript "125862"; talon_exon "588135"; ccdsid "CCDS9074.1"; exon_status "KNOWN"; level "2"; protein_id "ENSP00000447641.1"; source "HAVANA"; tag "CCDS";
chr12	HAVANA	exon	100218415	100218586	.	+	.	gene_id "ENSG00000075089.9"; transcript_id "ENST00000546902.5"; gene_type "protein_coding"; gene_status "KNOWN"; gene_name "ACTR6"; transcript_type "protein_coding"; transcript_status "KNOWN"; transcript_name "ACTR6-202"; exon_number "9"; exon_id "ENSE00003600177.1"; talon_gene "35922"; talon_transcript "125862"; talon_exon "588137"; ccdsid "CCDS9074.1"; exon_status "KNOWN"; level "2"; protein_id "ENSP00000447641.1"; source "HAVANA"; tag "CCDS";
chr12	HAVANA	exon	100220008	100220146	.	+	.	gene_id "ENSG00000075089.9"; transcript_id "ENST00000546902.5"; gene_type "protein_coding"; gene_status "KNOWN"; gene_name "ACTR6"; transcript_type "protein_coding"; transcript_status "KNOWN"; transcript_name "ACTR6-202"; exon_number "10"; exon_id "ENSE00003643800.1"; talon_gene "35922"; talon_transcript "125862"; talon_exon "588139"; ccdsid "CCDS9074.1"; exon_status "KNOWN"; level "2"; protein_id "ENSP00000447641.1"; source "HAVANA"; tag "CCDS";
chr12	HAVANA	exon	100223786	100224424	.	+	.	gene_id "ENSG00000075089.9"; transcript_id "ENST00000546902.5"; gene_type "protein_coding"; gene_status "KNOWN"; gene_name "ACTR6"; transcript_type "protein_coding"; transcript_status "KNOWN"; transcript_name "ACTR6-202"; exon_number "11"; exon_id "ENSE00002419156.1"; talon_gene "35922"; talon_transcript "125862"; talon_exon "588151"; exon_status "KNOWN"; level "2"; protein_id "ENSP00000448669.1"; source "HAVANA"; tag "basic";
chr12	HAVANA	transcript	100200817	100224423	.	+	.	gene_id "ENSG00000075089.9"; transcript_id "ENST00000548180.5"; gene_name "ACTR6"; gene_status "KNOWN"; gene_type "protein_coding"; transcript_type "nonsense_mediated_decay"; transcript_status "KNOWN"; transcript_name "ACTR6-204"; talon_gene "35922"; talon_transcript "125866"; havana_transcript "OTTHUMT00000408165.2"; level "2"; protein_id "ENSP00000450330.1"; source "HAVANA"; transcript_support_level "2";
chr12	HAVANA	exon	100200817	100200919	.	+	.	gene_id "ENSG00000075089.9"; transcript_id "ENST00000548180.5"; gene_type "protein_coding"; gene_status "KNOWN"; gene_name "ACTR6"; transcript_type "nonsense_mediated_decay"; transcript_status "KNOWN"; transcript_name "ACTR6-204"; exon_number "1"; exon_id "ENSE00003547483.1"; talon_gene "35922"; talon_transcript "125866"; talon_exon "588152"; exon_status "KNOWN"; level "2"; protein_id "ENSP00000447565.1"; source "HAVANA";
chr12	HAVANA	exon	100204940	100205057	.	+	.	gene_id "ENSG00000075089.9"; transcript_id "ENST00000548180.5"; gene_type "protein_coding"; gene_status "KNOWN"; gene_name "ACTR6"; transcript_type "nonsense_mediated_decay"; transcript_status "KNOWN"; transcript_name "ACTR6-204"; exon_number "2"; exon_id "ENSE00003624458.1"; talon_gene "35922"; talon_transcript "125866"; talon_exon "588119"; ccdsid "CCDS9074.1"; exon_status "KNOWN"; level "2"; protein_id "ENSP00000448508.1"; source "HAVANA"; tag "cds_end_NF";
chr12	HAVANA	exon	100205676	100205757	.	+	.	gene_id "ENSG00000075089.9"; transcript_id "ENST00000548180.5"; gene_type "protein_coding"; gene_status "KNOWN"; gene_name "ACTR6"; transcript_type "nonsense_mediated_decay"; transcript_status "KNOWN"; transcript_name "ACTR6-204"; exon_number "3"; exon_id "ENSE00003680151.1"; talon_gene "35922"; talon_transcript "125866"; talon_exon "588146"; exon_status "KNOWN"; level "2"; protein_id "ENSP00000450330.1"; source "HAVANA";
chr12	HAVANA	exon	100207663	100207786	.	+	.	gene_id "ENSG00000075089.9"; transcript_id "ENST00000548180.5"; gene_type "protein_coding"; gene_status "KNOWN"; gene_name "ACTR6"; transcript_type "nonsense_mediated_decay"; transcript_status "KNOWN"; transcript_name "ACTR6-204"; exon_number "4"; exon_id "ENSE00003691303.1"; talon_gene "35922"; talon_transcript "125866"; talon_exon "588123"; ccdsid "CCDS9074.1"; exon_status "KNOWN"; level "2"; protein_id "ENSP00000448508.1"; source "HAVANA"; tag "cds_end_NF";
chr12	HAVANA	exon	100210073	100210208	.	+	.	gene_id "ENSG00000075089.9"; transcript_id "ENST00000548180.5"; gene_type "protein_coding"; gene_status "KNOWN"; gene_name "ACTR6"; transcript_type "nonsense_mediated_decay"; transcript_status "KNOWN"; transcript_name "ACTR6-204"; exon_number "5"; exon_id "ENSE00003596784.1"; talon_gene "35922"; talon_transcript "125866"; talon_exon "588125"; ccdsid "CCDS9074.1"; exon_status "KNOWN"; level "2"; protein_id "ENSP00000448508.1"; source "HAVANA"; tag "cds_end_NF";
chr12	HAVANA	exon	100210295	100210351	.	+	.	gene_id "ENSG00000075089.9"; transcript_id "ENST00000548180.5"; gene_type "protein_coding"; gene_status "KNOWN"; gene_name "ACTR6"; transcript_type "nonsense_mediated_decay"; transcript_status "KNOWN"; transcript_name "ACTR6-204"; exon_number "6"; exon_id "ENSE00003498977.1"; talon_gene "35922"; talon_transcript "125866"; talon_exon "588131"; ccdsid "CCDS9074.1"; exon_status "KNOWN"; level "2"; protein_id "ENSP00000447641.1"; source "HAVANA"; tag "CCDS";
chr12	HAVANA	exon	100212256	100212354	.	+	.	gene_id "ENSG00000075089.9"; transcript_id "ENST00000548180.5"; gene_type "protein_coding"; gene_status "KNOWN"; gene_name "ACTR6"; transcript_type "nonsense_mediated_decay"; transcript_status "KNOWN"; transcript_name "ACTR6-204"; exon_number "7"; exon_id "ENSE00003637421.1"; talon_gene "35922"; talon_transcript "125866"; talon_exon "588133"; ccdsid "CCDS9074.1"; exon_status "KNOWN"; level "2"; protein_id "ENSP00000447641.1"; source "HAVANA"; tag "CCDS";
chr12	HAVANA	exon	100212450	100212528	.	+	.	gene_id "ENSG00000075089.9"; transcript_id "ENST00000548180.5"; gene_type "protein_coding"; gene_status "KNOWN"; gene_name "ACTR6"; transcript_type "nonsense_mediated_decay"; transcript_status "KNOWN"; transcript_name "ACTR6-204"; exon_number "8"; exon_id "ENSE00003483893.1"; talon_gene "35922"; talon_transcript "125866"; talon_exon "588135"; ccdsid "CCDS9074.1"; exon_status "KNOWN"; level "2"; protein_id "ENSP00000447641.1"; source "HAVANA"; tag "CCDS";
chr12	HAVANA	exon	100218415	100218586	.	+	.	gene_id "ENSG00000075089.9"; transcript_id "ENST00000548180.5"; gene_type "protein_coding"; gene_status "KNOWN"; gene_name "ACTR6"; transcript_type "nonsense_mediated_decay"; transcript_status "KNOWN"; transcript_name "ACTR6-204"; exon_number "9"; exon_id "ENSE00003600177.1"; talon_gene "35922"; talon_transcript "125866"; talon_exon "588137"; ccdsid "CCDS9074.1"; exon_status "KNOWN"; level "2"; protein_id "ENSP00000447641.1"; source "HAVANA"; tag "CCDS";
chr12	HAVANA	exon	100220008	100220146	.	+	.	gene_id "ENSG00000075089.9"; transcript_id "ENST00000548180.5"; gene_type "protein_coding"; gene_status "KNOWN"; gene_name "ACTR6"; transcript_type "nonsense_mediated_decay"; transcript_status "KNOWN"; transcript_name "ACTR6-204"; exon_number "10"; exon_id "ENSE00003643800.1"; talon_gene "35922"; talon_transcript "125866"; talon_exon "588139"; ccdsid "CCDS9074.1"; exon_status "KNOWN"; level "2"; protein_id "ENSP00000447641.1"; source "HAVANA"; tag "CCDS";
chr12	HAVANA	exon	100223786	100224423	.	+	.	gene_id "ENSG00000075089.9"; transcript_id "ENST00000548180.5"; gene_type "protein_coding"; gene_status "KNOWN"; gene_name "ACTR6"; transcript_type "nonsense_mediated_decay"; transcript_status "KNOWN"; transcript_name "ACTR6-204"; exon_number "11"; exon_id "ENSE00003476784.1"; talon_gene "35922"; talon_transcript "125866"; talon_exon "588144"; ccdsid "CCDS9074.1"; exon_status "KNOWN"; level "2"; protein_id "ENSP00000188312.2"; source "HAVANA"; tag "CCDS";
chr12	HAVANA	transcript	100200830	100224421	.	+	.	gene_id "ENSG00000075089.9"; transcript_id "ENST00000552376.5"; gene_name "ACTR6"; gene_status "KNOWN"; gene_type "protein_coding"; transcript_type "protein_coding"; transcript_status "KNOWN"; transcript_name "ACTR6-212"; talon_gene "35922"; talon_transcript "125869"; havana_transcript "OTTHUMT00000408168.1"; level "2"; protein_id "ENSP00000447237.1"; source "HAVANA"; tag "basic"; transcript_support_level "5";
chr12	HAVANA	exon	100200830	100200919	.	+	.	gene_id "ENSG00000075089.9"; transcript_id "ENST00000552376.5"; gene_type "protein_coding"; gene_status "KNOWN"; gene_name "ACTR6"; transcript_type "protein_coding"; transcript_status "KNOWN"; transcript_name "ACTR6-212"; exon_number "1"; exon_id "ENSE00002395319.1"; talon_gene "35922"; talon_transcript "125869"; talon_exon "588161"; exon_status "KNOWN"; level "2"; protein_id "ENSP00000448447.1"; source "HAVANA"; tag "basic";
chr12	HAVANA	exon	100204940	100205057	.	+	.	gene_id "ENSG00000075089.9"; transcript_id "ENST00000552376.5"; gene_type "protein_coding"; gene_status "KNOWN"; gene_name "ACTR6"; transcript_type "protein_coding"; transcript_status "KNOWN"; transcript_name "ACTR6-212"; exon_number "2"; exon_id "ENSE00003624458.1"; talon_gene "35922"; talon_transcript "125869"; talon_exon "588119"; ccdsid "CCDS9074.1"; exon_status "KNOWN"; level "2"; protein_id "ENSP00000448508.1"; source "HAVANA"; tag "cds_end_NF";
chr12	HAVANA	exon	100205676	100205744	.	+	.	gene_id "ENSG00000075089.9"; transcript_id "ENST00000552376.5"; gene_type "protein_coding"; gene_status "KNOWN"; gene_name "ACTR6"; transcript_type "protein_coding"; transcript_status "KNOWN"; transcript_name "ACTR6-212"; exon_number "3"; exon_id "ENSE00003581214.1"; talon_gene "35922"; talon_transcript "125869"; talon_exon "588121"; ccdsid "CCDS9074.1"; exon_status "KNOWN"; level "2"; protein_id "ENSP00000448508.1"; source "HAVANA"; tag "cds_end_NF";
chr12	HAVANA	exon	100207663	100207786	.	+	.	gene_id "ENSG00000075089.9"; transcript_id "ENST00000552376.5"; gene_type "protein_coding"; gene_status "KNOWN"; gene_name "ACTR6"; transcript_type "protein_coding"; transcript_status "KNOWN"; transcript_name "ACTR6-212"; exon_number "4"; exon_id "ENSE00003691303.1"; talon_gene "35922"; talon_transcript "125869"; talon_exon "588123"; ccdsid "CCDS9074.1"; exon_status "KNOWN"; level "2"; protein_id "ENSP00000448508.1"; source "HAVANA"; tag "cds_end_NF";
chr12	HAVANA	exon	100210073	100210208	.	+	.	gene_id "ENSG00000075089.9"; transcript_id "ENST00000552376.5"; gene_type "protein_coding"; gene_status "KNOWN"; gene_name "ACTR6"; transcript_type "protein_coding"; transcript_status "KNOWN"; transcript_name "ACTR6-212"; exon_number "5"; exon_id "ENSE00003596784.1"; talon_gene "35922"; talon_transcript "125869"; talon_exon "588125"; ccdsid "CCDS9074.1"; exon_status "KNOWN"; level "2"; protein_id "ENSP00000448508.1"; source "HAVANA"; tag "cds_end_NF";
chr12	HAVANA	exon	100210295	100210351	.	+	.	gene_id "ENSG00000075089.9"; transcript_id "ENST00000552376.5"; gene_type "protein_coding"; gene_status "KNOWN"; gene_name "ACTR6"; transcript_type "protein_coding"; transcript_status "KNOWN"; transcript_name "ACTR6-212"; exon_number "6"; exon_id "ENSE00003498977.1"; talon_gene "35922"; talon_transcript "125869"; talon_exon "588131"; ccdsid "CCDS9074.1"; exon_status "KNOWN"; level "2"; protein_id "ENSP00000447641.1"; source "HAVANA"; tag "CCDS";
chr12	HAVANA	exon	100212256	100212354	.	+	.	gene_id "ENSG00000075089.9"; transcript_id "ENST00000552376.5"; gene_type "protein_coding"; gene_status "KNOWN"; gene_name "ACTR6"; transcript_type "protein_coding"; transcript_status "KNOWN"; transcript_name "ACTR6-212"; exon_number "7"; exon_id "ENSE00003637421.1"; talon_gene "35922"; talon_transcript "125869"; talon_exon "588133"; ccdsid "CCDS9074.1"; exon_status "KNOWN"; level "2"; protein_id "ENSP00000447641.1"; source "HAVANA"; tag "CCDS";
chr12	HAVANA	exon	100212450	100212528	.	+	.	gene_id "ENSG00000075089.9"; transcript_id "ENST00000552376.5"; gene_type "protein_coding"; gene_status "KNOWN"; gene_name "ACTR6"; transcript_type "protein_coding"; transcript_status "KNOWN"; transcript_name "ACTR6-212"; exon_number "8"; exon_id "ENSE00003483893.1"; talon_gene "35922"; talon_transcript "125869"; talon_exon "588135"; ccdsid "CCDS9074.1"; exon_status "KNOWN"; level "2"; protein_id "ENSP00000447641.1"; source "HAVANA"; tag "CCDS";
chr12	HAVANA	exon	100218415	100218586	.	+	.	gene_id "ENSG00000075089.9"; transcript_id "ENST00000552376.5"; gene_type "protein_coding"; gene_status "KNOWN"; gene_name "ACTR6"; transcript_type "protein_coding"; transcript_status "KNOWN"; transcript_name "ACTR6-212"; exon_number "9"; exon_id "ENSE00003600177.1"; talon_gene "35922"; talon_transcript "125869"; talon_exon "588137"; ccdsid "CCDS9074.1"; exon_status "KNOWN"; level "2"; protein_id "ENSP00000447641.1"; source "HAVANA"; tag "CCDS";
chr12	HAVANA	exon	100220068	100220146	.	+	.	gene_id "ENSG00000075089.9"; transcript_id "ENST00000552376.5"; gene_type "protein_coding"; gene_status "KNOWN"; gene_name "ACTR6"; transcript_type "protein_coding"; transcript_status "KNOWN"; transcript_name "ACTR6-212"; exon_number "10"; exon_id "ENSE00002365149.1"; talon_gene "35922"; talon_transcript "125869"; talon_exon "588164"; exon_status "KNOWN"; level "2"; protein_id "ENSP00000447237.1"; source "HAVANA"; tag "basic";
chr12	HAVANA	exon	100223786	100224421	.	+	.	gene_id "ENSG00000075089.9"; transcript_id "ENST00000552376.5"; gene_type "protein_coding"; gene_status "KNOWN"; gene_name "ACTR6"; transcript_type "protein_coding"; transcript_status "KNOWN"; transcript_name "ACTR6-212"; exon_number "11"; exon_id "ENSE00002334230.1"; talon_gene "35922"; talon_transcript "125869"; talon_exon "588165"; exon_status "KNOWN"; level "2"; protein_id "ENSP00000447237.1"; source "HAVANA"; tag "basic";
chr12	HAVANA	gene	100255873	100267055	.	-	.	gene_id "ENSG00000166153.16"; gene_name "DEPDC4"; gene_status "KNOWN"; gene_type "protein_coding"; talon_gene "35923"; havana_gene "OTTHUMG00000170318.2"; level "2"; tag "ncRNA_host";
chr12	HAVANA	transcript	100255873	100267055	.	-	.	gene_id "ENSG00000166153.16"; transcript_id "ENST00000551642.1"; gene_name "DEPDC4"; gene_status "KNOWN"; gene_type "protein_coding"; transcript_type "protein_coding"; transcript_status "KNOWN"; transcript_name "DEPDC4-210"; talon_gene "35923"; talon_transcript "125880"; havana_transcript "OTTHUMT00000408488.1"; level "2"; protein_id "ENSP00000449590.1"; source "HAVANA"; tag "cds_start_NF"; transcript_support_level "1";
chr12	HAVANA	exon	100266920	100267055	.	-	.	gene_id "ENSG00000166153.16"; transcript_id "ENST00000551642.1"; gene_type "protein_coding"; gene_status "KNOWN"; gene_name "DEPDC4"; transcript_type "protein_coding"; transcript_status "KNOWN"; transcript_name "DEPDC4-210"; exon_number "1"; exon_id "ENSE00002383000.1"; talon_gene "35923"; talon_transcript "125880"; talon_exon "588210"; exon_status "KNOWN"; level "2"; protein_id "ENSP00000449590.1"; source "HAVANA"; tag "cds_start_NF";
chr12	HAVANA	exon	100263497	100263893	.	-	.	gene_id "ENSG00000166153.16"; transcript_id "ENST00000551642.1"; gene_type "protein_coding"; gene_status "KNOWN"; gene_name "DEPDC4"; transcript_type "protein_coding"; transcript_status "KNOWN"; transcript_name "DEPDC4-210"; exon_number "2"; exon_id "ENSE00001100266.1"; talon_gene "35923"; talon_transcript "125880"; talon_exon "588170"; ccdsid "CCDS9075.1"; exon_status "KNOWN"; level "2"; protein_id "ENSP00000367490.2"; source "HAVANA"; tag "CCDS";
chr12	HAVANA	exon	100262264	100262409	.	-	.	gene_id "ENSG00000166153.16"; transcript_id "ENST00000551642.1"; gene_type "protein_coding"; gene_status "KNOWN"; gene_name "DEPDC4"; transcript_type "protein_coding"; transcript_status "KNOWN"; transcript_name "DEPDC4-210"; exon_number "3"; exon_id "ENSE00003637327.1"; talon_gene "35923"; talon_transcript "125880"; talon_exon "588172"; ccdsid "CCDS9075.1"; exon_status "KNOWN"; level "2"; protein_id "ENSP00000367490.2"; source "HAVANA"; tag "CCDS";
chr12	HAVANA	exon	100255873	100256226	.	-	.	gene_id "ENSG00000166153.16"; transcript_id "ENST00000551642.1"; gene_type "protein_coding"; gene_status "KNOWN"; gene_name "DEPDC4"; transcript_type "protein_coding"; transcript_status "KNOWN"; transcript_name "DEPDC4-210"; exon_number "4"; exon_id "ENSE00002369541.1"; talon_gene "35923"; talon_transcript "125880"; talon_exon "588211"; exon_status "KNOWN"; level "2"; protein_id "ENSP00000449590.1"; source "HAVANA"; tag "cds_start_NF";
chr12	HAVANA	gene	100267140	100337497	.	+	.	gene_id "ENSG00000136021.18"; gene_name "SCYL2"; gene_status "KNOWN"; gene_type "protein_coding"; talon_gene "35925"; havana_gene "OTTHUMG00000170319.7"; level "2";
chr12	HAVANA	transcript	100267140	100337404	.	+	.	gene_id "ENSG00000136021.18"; transcript_id "ENST00000549687.5"; gene_name "SCYL2"; gene_status "KNOWN"; gene_type "protein_coding"; transcript_type "protein_coding"; transcript_status "KNOWN"; transcript_name "SCYL2-207"; talon_gene "35925"; talon_transcript "125882"; havana_transcript "OTTHUMT00000408492.3"; level "2"; protein_id "ENSP00000448366.1"; source "HAVANA"; tag "cds_end_NF"; transcript_support_level "2";
chr12	HAVANA	exon	100267140	100267396	.	+	.	gene_id "ENSG00000136021.18"; transcript_id "ENST00000549687.5"; gene_type "protein_coding"; gene_status "KNOWN"; gene_name "SCYL2"; transcript_type "protein_coding"; transcript_status "KNOWN"; transcript_name "SCYL2-207"; exon_number "1"; exon_id "ENSE00002341101.1"; talon_gene "35925"; talon_transcript "125882"; talon_exon "588213"; exon_status "KNOWN"; level "2"; protein_id "ENSP00000448366.1"; source "HAVANA"; tag "cds_end_NF";
chr12	HAVANA	exon	100282943	100283147	.	+	.	gene_id "ENSG00000136021.18"; transcript_id "ENST00000549687.5"; gene_type "protein_coding"; gene_status "KNOWN"; gene_name "SCYL2"; transcript_type "protein_coding"; transcript_status "KNOWN"; transcript_name "SCYL2-207"; exon_number "2"; exon_id "ENSE00003491005.1"; talon_gene "35925"; talon_transcript "125882"; talon_exon "588215"; ccdsid "CCDS81726.1"; exon_status "KNOWN"; level "2"; protein_id "ENSP00000448366.1"; source "HAVANA"; tag "cds_end_NF";
chr12	HAVANA	exon	100291503	100291660	.	+	.	gene_id "ENSG00000136021.18"; transcript_id "ENST00000549687.5"; gene_type "protein_coding"; gene_status "KNOWN"; gene_name "SCYL2"; transcript_type "protein_coding"; transcript_status "KNOWN"; transcript_name "SCYL2-207"; exon_number "3"; exon_id "ENSE00003642112.1"; talon_gene "35925"; talon_transcript "125882"; talon_exon "588217"; ccdsid "CCDS81726.1"; exon_status "KNOWN"; level "2"; protein_id "ENSP00000448366.1"; source "HAVANA"; tag "cds_end_NF";
chr12	HAVANA	exon	100298031	100298175	.	+	.	gene_id "ENSG00000136021.18"; transcript_id "ENST00000549687.5"; gene_type "protein_coding"; gene_status "KNOWN"; gene_name "SCYL2"; transcript_type "protein_coding"; transcript_status "KNOWN"; transcript_name "SCYL2-207"; exon_number "4"; exon_id "ENSE00003611836.1"; talon_gene "35925"; talon_transcript "125882"; talon_exon "588219"; ccdsid "CCDS81726.1"; exon_status "KNOWN"; level "2"; protein_id "ENSP00000448366.1"; source "HAVANA"; tag "cds_end_NF";
chr12	HAVANA	exon	100311044	100311193	.	+	.	gene_id "ENSG00000136021.18"; transcript_id "ENST00000549687.5"; gene_type "protein_coding"; gene_status "KNOWN"; gene_name "SCYL2"; transcript_type "protein_coding"; transcript_status "KNOWN"; transcript_name "SCYL2-207"; exon_number "5"; exon_id "ENSE00003640873.1"; talon_gene "35925"; talon_transcript "125882"; talon_exon "588221"; ccdsid "CCDS81726.1"; exon_status "KNOWN"; level "2"; protein_id "ENSP00000448366.1"; source "HAVANA"; tag "cds_end_NF";
chr12	HAVANA	exon	100312432	100312653	.	+	.	gene_id "ENSG00000136021.18"; transcript_id "ENST00000549687.5"; gene_type "protein_coding"; gene_status "KNOWN"; gene_name "SCYL2"; transcript_type "protein_coding"; transcript_status "KNOWN"; transcript_name "SCYL2-207"; exon_number "6"; exon_id "ENSE00001361852.1"; talon_gene "35925"; talon_transcript "125882"; talon_exon "588223"; ccdsid "CCDS81726.1"; exon_status "KNOWN"; level "2"; protein_id "ENSP00000448366.1"; source "HAVANA"; tag "cds_end_NF";
chr12	HAVANA	exon	100313422	100313538	.	+	.	gene_id "ENSG00000136021.18"; transcript_id "ENST00000549687.5"; gene_type "protein_coding"; gene_status "KNOWN"; gene_name "SCYL2"; transcript_type "protein_coding"; transcript_status "KNOWN"; transcript_name "SCYL2-207"; exon_number "7"; exon_id "ENSE00001361837.1"; talon_gene "35925"; talon_transcript "125882"; talon_exon "588225"; ccdsid "CCDS81726.1"; exon_status "KNOWN"; level "2"; protein_id "ENSP00000448366.1"; source "HAVANA"; tag "cds_end_NF";
chr12	HAVANA	exon	100314489	100314614	.	+	.	gene_id "ENSG00000136021.18"; transcript_id "ENST00000549687.5"; gene_type "protein_coding"; gene_status "KNOWN"; gene_name "SCYL2"; transcript_type "protein_coding"; transcript_status "KNOWN"; transcript_name "SCYL2-207"; exon_number "8"; exon_id "ENSE00001361834.1"; talon_gene "35925"; talon_transcript "125882"; talon_exon "588227"; ccdsid "CCDS81726.1"; exon_status "KNOWN"; level "2"; protein_id "ENSP00000448366.1"; source "HAVANA"; tag "cds_end_NF";
chr12	HAVANA	exon	100315558	100315734	.	+	.	gene_id "ENSG00000136021.18"; transcript_id "ENST00000549687.5"; gene_type "protein_coding"; gene_status "KNOWN"; gene_name "SCYL2"; transcript_type "protein_coding"; transcript_status "KNOWN"; transcript_name "SCYL2-207"; exon_number "9"; exon_id "ENSE00000922749.1"; talon_gene "35925"; talon_transcript "125882"; talon_exon "588229"; ccdsid "CCDS81726.1"; exon_status "KNOWN"; level "2"; protein_id "ENSP00000448366.1"; source "HAVANA"; tag "cds_end_NF";
chr12	HAVANA	exon	100317803	100317925	.	+	.	gene_id "ENSG00000136021.18"; transcript_id "ENST00000549687.5"; gene_type "protein_coding"; gene_status "KNOWN"; gene_name "SCYL2"; transcript_type "protein_coding"; transcript_status "KNOWN"; transcript_name "SCYL2-207"; exon_number "10"; exon_id "ENSE00000922752.1"; talon_gene "35925"; talon_transcript "125882"; talon_exon "588231"; ccdsid "CCDS81726.1"; exon_status "KNOWN"; level "2"; protein_id "ENSP00000448366.1"; source "HAVANA"; tag "cds_end_NF";
chr12	HAVANA	exon	100323525	100323638	.	+	.	gene_id "ENSG00000136021.18"; transcript_id "ENST00000549687.5"; gene_type "protein_coding"; gene_status "KNOWN"; gene_name "SCYL2"; transcript_type "protein_coding"; transcript_status "KNOWN"; transcript_name "SCYL2-207"; exon_number "11"; exon_id "ENSE00003500128.1"; talon_gene "35925"; talon_transcript "125882"; talon_exon "588233"; ccdsid "CCDS81726.1"; exon_status "KNOWN"; level "2"; protein_id "ENSP00000448366.1"; source "HAVANA"; tag "cds_end_NF";
chr12	HAVANA	exon	100326622	100326754	.	+	.	gene_id "ENSG00000136021.18"; transcript_id "ENST00000549687.5"; gene_type "protein_coding"; gene_status "KNOWN"; gene_name "SCYL2"; transcript_type "protein_coding"; transcript_status "KNOWN"; transcript_name "SCYL2-207"; exon_number "12"; exon_id "ENSE00001293557.1"; talon_gene "35925"; talon_transcript "125882"; talon_exon "588235"; ccdsid "CCDS81726.1"; exon_status "KNOWN"; level "2"; protein_id "ENSP00000448366.1"; source "HAVANA"; tag "cds_end_NF";
chr12	HAVANA	exon	100329201	100329319	.	+	.	gene_id "ENSG00000136021.18"; transcript_id "ENST00000549687.5"; gene_type "protein_coding"; gene_status "KNOWN"; gene_name "SCYL2"; transcript_type "protein_coding"; transcript_status "KNOWN"; transcript_name "SCYL2-207"; exon_number "13"; exon_id "ENSE00003511250.1"; talon_gene "35925"; talon_transcript "125882"; talon_exon "588237"; ccdsid "CCDS81726.1"; exon_status "KNOWN"; level "2"; protein_id "ENSP00000448366.1"; source "HAVANA"; tag "cds_end_NF";
chr12	HAVANA	exon	100334166	100334266	.	+	.	gene_id "ENSG00000136021.18"; transcript_id "ENST00000549687.5"; gene_type "protein_coding"; gene_status "KNOWN"; gene_name "SCYL2"; transcript_type "protein_coding"; transcript_status "KNOWN"; transcript_name "SCYL2-207"; exon_number "14"; exon_id "ENSE00000922758.1"; talon_gene "35925"; talon_transcript "125882"; talon_exon "588239"; ccdsid "CCDS81726.1"; exon_status "KNOWN"; level "2"; protein_id "ENSP00000448366.1"; source "HAVANA"; tag "cds_end_NF";
chr12	HAVANA	exon	100335625	100335691	.	+	.	gene_id "ENSG00000136021.18"; transcript_id "ENST00000549687.5"; gene_type "protein_coding"; gene_status "KNOWN"; gene_name "SCYL2"; transcript_type "protein_coding"; transcript_status "KNOWN"; transcript_name "SCYL2-207"; exon_number "15"; exon_id "ENSE00003482329.1"; talon_gene "35925"; talon_transcript "125882"; talon_exon "588241"; ccdsid "CCDS81726.1"; exon_status "KNOWN"; level "2"; protein_id "ENSP00000448366.1"; source "HAVANA"; tag "cds_end_NF";
chr12	HAVANA	exon	100335811	100335906	.	+	.	gene_id "ENSG00000136021.18"; transcript_id "ENST00000549687.5"; gene_type "protein_coding"; gene_status "KNOWN"; gene_name "SCYL2"; transcript_type "protein_coding"; transcript_status "KNOWN"; transcript_name "SCYL2-207"; exon_number "16"; exon_id "ENSE00003467015.1"; talon_gene "35925"; talon_transcript "125882"; talon_exon "588243"; ccdsid "CCDS81726.1"; exon_status "KNOWN"; level "2"; protein_id "ENSP00000448366.1"; source "HAVANA"; tag "cds_end_NF";
chr12	HAVANA	exon	100337387	100337404	.	+	.	gene_id "ENSG00000136021.18"; transcript_id "ENST00000549687.5"; gene_type "protein_coding"; gene_status "KNOWN"; gene_name "SCYL2"; transcript_type "protein_coding"; transcript_status "KNOWN"; transcript_name "SCYL2-207"; exon_number "17"; exon_id "ENSE00002379001.1"; talon_gene "35925"; talon_transcript "125882"; talon_exon "588245"; exon_status "KNOWN"; level "2"; protein_id "ENSP00000448366.1"; source "HAVANA"; tag "cds_end_NF";
chr12	HAVANA	transcript	100267384	100341724	.	+	.	gene_id "ENSG00000136021.18"; transcript_id "ENST00000360820.6"; gene_name "SCYL2"; gene_status "KNOWN"; gene_type "protein_coding"; transcript_type "protein_coding"; transcript_status "KNOWN"; transcript_name "SCYL2-201"; talon_gene "35925"; talon_transcript "125886"; ccdsid "CCDS9076.1"; havana_transcript "OTTHUMT00000408493.2"; level "2"; protein_id "ENSP00000354061.2"; source "HAVANA"; tag "CCDS"; transcript_support_level "1";
chr12	HAVANA	exon	100267384	100267792	.	+	.	gene_id "ENSG00000136021.18"; transcript_id "ENST00000360820.6"; gene_type "protein_coding"; gene_status "KNOWN"; gene_name "SCYL2"; transcript_type "protein_coding"; transcript_status "KNOWN"; transcript_name "SCYL2-201"; exon_number "1"; exon_id "ENSE00001428713.2"; talon_gene "35925"; talon_transcript "125886"; talon_exon "588259"; ccdsid "CCDS9076.1"; exon_status "KNOWN"; level "2"; protein_id "ENSP00000354061.2"; source "HAVANA"; tag "CCDS";
chr12	HAVANA	exon	100282943	100283147	.	+	.	gene_id "ENSG00000136021.18"; transcript_id "ENST00000360820.6"; gene_type "protein_coding"; gene_status "KNOWN"; gene_name "SCYL2"; transcript_type "protein_coding"; transcript_status "KNOWN"; transcript_name "SCYL2-201"; exon_number "2"; exon_id "ENSE00003491005.1"; talon_gene "35925"; talon_transcript "125886"; talon_exon "588215"; ccdsid "CCDS81726.1"; exon_status "KNOWN"; level "2"; protein_id "ENSP00000448366.1"; source "HAVANA"; tag "cds_end_NF";
chr12	HAVANA	exon	100291503	100291660	.	+	.	gene_id "ENSG00000136021.18"; transcript_id "ENST00000360820.6"; gene_type "protein_coding"; gene_status "KNOWN"; gene_name "SCYL2"; transcript_type "protein_coding"; transcript_status "KNOWN"; transcript_name "SCYL2-201"; exon_number "3"; exon_id "ENSE00003642112.1"; talon_gene "35925"; talon_transcript "125886"; talon_exon "588217"; ccdsid "CCDS81726.1"; exon_status "KNOWN"; level "2"; protein_id "ENSP00000448366.1"; source "HAVANA"; tag "cds_end_NF";
chr12	HAVANA	exon	100298031	100298175	.	+	.	gene_id "ENSG00000136021.18"; transcript_id "ENST00000360820.6"; gene_type "protein_coding"; gene_status "KNOWN"; gene_name "SCYL2"; transcript_type "protein_coding"; transcript_status "KNOWN"; transcript_name "SCYL2-201"; exon_number "4"; exon_id "ENSE00003611836.1"; talon_gene "35925"; talon_transcript "125886"; talon_exon "588219"; ccdsid "CCDS81726.1"; exon_status "KNOWN"; level "2"; protein_id "ENSP00000448366.1"; source "HAVANA"; tag "cds_end_NF";
chr12	HAVANA	exon	100311044	100311193	.	+	.	gene_id "ENSG00000136021.18"; transcript_id "ENST00000360820.6"; gene_type "protein_coding"; gene_status "KNOWN"; gene_name "SCYL2"; transcript_type "protein_coding"; transcript_status "KNOWN"; transcript_name "SCYL2-201"; exon_number "5"; exon_id "ENSE00003640873.1"; talon_gene "35925"; talon_transcript "125886"; talon_exon "588221"; ccdsid "CCDS81726.1"; exon_status "KNOWN"; level "2"; protein_id "ENSP00000448366.1"; source "HAVANA"; tag "cds_end_NF";
chr12	HAVANA	exon	100312432	100312653	.	+	.	gene_id "ENSG00000136021.18"; transcript_id "ENST00000360820.6"; gene_type "protein_coding"; gene_status "KNOWN"; gene_name "SCYL2"; transcript_type "protein_coding"; transcript_status "KNOWN"; transcript_name "SCYL2-201"; exon_number "6"; exon_id "ENSE00001361852.1"; talon_gene "35925"; talon_transcript "125886"; talon_exon "588223"; ccdsid "CCDS81726.1"; exon_status "KNOWN"; level "2"; protein_id "ENSP00000448366.1"; source "HAVANA"; tag "cds_end_NF";
chr12	HAVANA	exon	100313422	100313538	.	+	.	gene_id "ENSG00000136021.18"; transcript_id "ENST00000360820.6"; gene_type "protein_coding"; gene_status "KNOWN"; gene_name "SCYL2"; transcript_type "protein_coding"; transcript_status "KNOWN"; transcript_name "SCYL2-201"; exon_number "7"; exon_id "ENSE00001361837.1"; talon_gene "35925"; talon_transcript "125886"; talon_exon "588225"; ccdsid "CCDS81726.1"; exon_status "KNOWN"; level "2"; protein_id "ENSP00000448366.1"; source "HAVANA"; tag "cds_end_NF";
chr12	HAVANA	exon	100314489	100314614	.	+	.	gene_id "ENSG00000136021.18"; transcript_id "ENST00000360820.6"; gene_type "protein_coding"; gene_status "KNOWN"; gene_name "SCYL2"; transcript_type "protein_coding"; transcript_status "KNOWN"; transcript_name "SCYL2-201"; exon_number "8"; exon_id "ENSE00001361834.1"; talon_gene "35925"; talon_transcript "125886"; talon_exon "588227"; ccdsid "CCDS81726.1"; exon_status "KNOWN"; level "2"; protein_id "ENSP00000448366.1"; source "HAVANA"; tag "cds_end_NF";
chr12	HAVANA	exon	100315558	100315734	.	+	.	gene_id "ENSG00000136021.18"; transcript_id "ENST00000360820.6"; gene_type "protein_coding"; gene_status "KNOWN"; gene_name "SCYL2"; transcript_type "protein_coding"; transcript_status "KNOWN"; transcript_name "SCYL2-201"; exon_number "9"; exon_id "ENSE00000922749.1"; talon_gene "35925"; talon_transcript "125886"; talon_exon "588229"; ccdsid "CCDS81726.1"; exon_status "KNOWN"; level "2"; protein_id "ENSP00000448366.1"; source "HAVANA"; tag "cds_end_NF";
chr12	HAVANA	exon	100317803	100317925	.	+	.	gene_id "ENSG00000136021.18"; transcript_id "ENST00000360820.6"; gene_type "protein_coding"; gene_status "KNOWN"; gene_name "SCYL2"; transcript_type "protein_coding"; transcript_status "KNOWN"; transcript_name "SCYL2-201"; exon_number "10"; exon_id "ENSE00000922752.1"; talon_gene "35925"; talon_transcript "125886"; talon_exon "588231"; ccdsid "CCDS81726.1"; exon_status "KNOWN"; level "2"; protein_id "ENSP00000448366.1"; source "HAVANA"; tag "cds_end_NF";
chr12	HAVANA	exon	100323525	100323638	.	+	.	gene_id "ENSG00000136021.18"; transcript_id "ENST00000360820.6"; gene_type "protein_coding"; gene_status "KNOWN"; gene_name "SCYL2"; transcript_type "protein_coding"; transcript_status "KNOWN"; transcript_name "SCYL2-201"; exon_number "11"; exon_id "ENSE00003500128.1"; talon_gene "35925"; talon_transcript "125886"; talon_exon "588233"; ccdsid "CCDS81726.1"; exon_status "KNOWN"; level "2"; protein_id "ENSP00000448366.1"; source "HAVANA"; tag "cds_end_NF";
chr12	HAVANA	exon	100326622	100326754	.	+	.	gene_id "ENSG00000136021.18"; transcript_id "ENST00000360820.6"; gene_type "protein_coding"; gene_status "KNOWN"; gene_name "SCYL2"; transcript_type "protein_coding"; transcript_status "KNOWN"; transcript_name "SCYL2-201"; exon_number "12"; exon_id "ENSE00001293557.1"; talon_gene "35925"; talon_transcript "125886"; talon_exon "588235"; ccdsid "CCDS81726.1"; exon_status "KNOWN"; level "2"; protein_id "ENSP00000448366.1"; source "HAVANA"; tag "cds_end_NF";
chr12	HAVANA	exon	100329201	100329319	.	+	.	gene_id "ENSG00000136021.18"; transcript_id "ENST00000360820.6"; gene_type "protein_coding"; gene_status "KNOWN"; gene_name "SCYL2"; transcript_type "protein_coding"; transcript_status "KNOWN"; transcript_name "SCYL2-201"; exon_number "13"; exon_id "ENSE00003511250.1"; talon_gene "35925"; talon_transcript "125886"; talon_exon "588237"; ccdsid "CCDS81726.1"; exon_status "KNOWN"; level "2"; protein_id "ENSP00000448366.1"; source "HAVANA"; tag "cds_end_NF";
chr12	HAVANA	exon	100334166	100334266	.	+	.	gene_id "ENSG00000136021.18"; transcript_id "ENST00000360820.6"; gene_type "protein_coding"; gene_status "KNOWN"; gene_name "SCYL2"; transcript_type "protein_coding"; transcript_status "KNOWN"; transcript_name "SCYL2-201"; exon_number "14"; exon_id "ENSE00000922758.1"; talon_gene "35925"; talon_transcript "125886"; talon_exon "588239"; ccdsid "CCDS81726.1"; exon_status "KNOWN"; level "2"; protein_id "ENSP00000448366.1"; source "HAVANA"; tag "cds_end_NF";
chr12	HAVANA	exon	100335625	100335691	.	+	.	gene_id "ENSG00000136021.18"; transcript_id "ENST00000360820.6"; gene_type "protein_coding"; gene_status "KNOWN"; gene_name "SCYL2"; transcript_type "protein_coding"; transcript_status "KNOWN"; transcript_name "SCYL2-201"; exon_number "15"; exon_id "ENSE00003482329.1"; talon_gene "35925"; talon_transcript "125886"; talon_exon "588241"; ccdsid "CCDS81726.1"; exon_status "KNOWN"; level "2"; protein_id "ENSP00000448366.1"; source "HAVANA"; tag "cds_end_NF";
chr12	HAVANA	exon	100335811	100335906	.	+	.	gene_id "ENSG00000136021.18"; transcript_id "ENST00000360820.6"; gene_type "protein_coding"; gene_status "KNOWN"; gene_name "SCYL2"; transcript_type "protein_coding"; transcript_status "KNOWN"; transcript_name "SCYL2-201"; exon_number "16"; exon_id "ENSE00003467015.1"; talon_gene "35925"; talon_transcript "125886"; talon_exon "588243"; ccdsid "CCDS81726.1"; exon_status "KNOWN"; level "2"; protein_id "ENSP00000448366.1"; source "HAVANA"; tag "cds_end_NF";
chr12	HAVANA	exon	100337387	100337506	.	+	.	gene_id "ENSG00000136021.18"; transcript_id "ENST00000360820.6"; gene_type "protein_coding"; gene_status "KNOWN"; gene_name "SCYL2"; transcript_type "protein_coding"; transcript_status "KNOWN"; transcript_name "SCYL2-201"; exon_number "17"; exon_id "ENSE00003484330.1"; talon_gene "35925"; talon_transcript "125886"; talon_exon "588253"; ccdsid "CCDS81726.1"; exon_status "KNOWN"; level "2"; protein_id "ENSP00000489123.1"; source "HAVANA"; tag "CCDS";
chr12	HAVANA	exon	100338528	100341724	.	+	.	gene_id "ENSG00000136021.18"; transcript_id "ENST00000360820.6"; gene_type "protein_coding"; gene_status "KNOWN"; gene_name "SCYL2"; transcript_type "protein_coding"; transcript_status "KNOWN"; transcript_name "SCYL2-201"; exon_number "18"; exon_id "ENSE00001402641.2"; talon_gene "35925"; talon_transcript "125886"; talon_exon "588261"; ccdsid "CCDS9076.1"; exon_status "KNOWN"; level "2"; protein_id "ENSP00000354061.2"; source "HAVANA"; tag "CCDS";
chr12	TALON	transcript	100317715	100340139	.	+	.	gene_id "ENSG00000136021.18"; transcript_id "ENCODEHT000666582"; gene_name "SCYL2"; gene_status "KNOWN"; gene_type "protein_coding"; transcript_status "NOVEL"; transcript_name "ENCODEHT000666582"; talon_gene "35925"; talon_transcript "666582"; ISM-suffix_to_IDs "125884,125886,666559,666575,666578,666580"; ISM-suffix_transcript "TRUE"; ISM_to_IDs "125884,125886,666559,666575,666578,666580"; ISM_transcript "TRUE";
chr12	HAVANA	exon	100317715	100317925	.	+	.	gene_id "ENSG00000136021.18"; transcript_id "ENCODEHT000666582"; gene_type "protein_coding"; gene_status "KNOWN"; gene_name "SCYL2"; transcript_status "NOVEL"; transcript_name "ENCODEHT000666582"; exon_number "1"; exon_id "ENSE00002344572.1"; talon_gene "35925"; talon_transcript "666582"; talon_exon "588268"; exon_status "KNOWN"; level "2"; source "HAVANA";
chr12	HAVANA	exon	100323525	100323638	.	+	.	gene_id "ENSG00000136021.18"; transcript_id "ENCODEHT000666582"; gene_type "protein_coding"; gene_status "KNOWN"; gene_name "SCYL2"; transcript_status "NOVEL"; transcript_name "ENCODEHT000666582"; exon_number "2"; exon_id "ENSE00003500128.1"; talon_gene "35925"; talon_transcript "666582"; talon_exon "588233"; ccdsid "CCDS81726.1"; exon_status "KNOWN"; level "2"; protein_id "ENSP00000448366.1"; source "HAVANA"; tag "cds_end_NF";
chr12	HAVANA	exon	100326622	100326754	.	+	.	gene_id "ENSG00000136021.18"; transcript_id "ENCODEHT000666582"; gene_type "protein_coding"; gene_status "KNOWN"; gene_name "SCYL2"; transcript_status "NOVEL"; transcript_name "ENCODEHT000666582"; exon_number "3"; exon_id "ENSE00001293557.1"; talon_gene "35925"; talon_transcript "666582"; talon_exon "588235"; ccdsid "CCDS81726.1"; exon_status "KNOWN"; level "2"; protein_id "ENSP00000448366.1"; source "HAVANA"; tag "cds_end_NF";
chr12	HAVANA	exon	100329201	100329319	.	+	.	gene_id "ENSG00000136021.18"; transcript_id "ENCODEHT000666582"; gene_type "protein_coding"; gene_status "KNOWN"; gene_name "SCYL2"; transcript_status "NOVEL"; transcript_name "ENCODEHT000666582"; exon_number "4"; exon_id "ENSE00003511250.1"; talon_gene "35925"; talon_transcript "666582"; talon_exon "588237"; ccdsid "CCDS81726.1"; exon_status "KNOWN"; level "2"; protein_id "ENSP00000448366.1"; source "HAVANA"; tag "cds_end_NF";
chr12	HAVANA	exon	100334166	100334266	.	+	.	gene_id "ENSG00000136021.18"; transcript_id "ENCODEHT000666582"; gene_type "protein_coding"; gene_status "KNOWN"; gene_name "SCYL2"; transcript_status "NOVEL"; transcript_name "ENCODEHT000666582"; exon_number "5"; exon_id "ENSE00000922758.1"; talon_gene "35925"; talon_transcript "666582"; talon_exon "588239"; ccdsid "CCDS81726.1"; exon_status "KNOWN"; level "2"; protein_id "ENSP00000448366.1"; source "HAVANA"; tag "cds_end_NF";
chr12	HAVANA	exon	100335625	100335691	.	+	.	gene_id "ENSG00000136021.18"; transcript_id "ENCODEHT000666582"; gene_type "protein_coding"; gene_status "KNOWN"; gene_name "SCYL2"; transcript_status "NOVEL"; transcript_name "ENCODEHT000666582"; exon_number "6"; exon_id "ENSE00003482329.1"; talon_gene "35925"; talon_transcript "666582"; talon_exon "588241"; ccdsid "CCDS81726.1"; exon_status "KNOWN"; level "2"; protein_id "ENSP00000448366.1"; source "HAVANA"; tag "cds_end_NF";
chr12	HAVANA	exon	100335811	100335906	.	+	.	gene_id "ENSG00000136021.18"; transcript_id "ENCODEHT000666582"; gene_type "protein_coding"; gene_status "KNOWN"; gene_name "SCYL2"; transcript_status "NOVEL"; transcript_name "ENCODEHT000666582"; exon_number "7"; exon_id "ENSE00003467015.1"; talon_gene "35925"; talon_transcript "666582"; talon_exon "588243"; ccdsid "CCDS81726.1"; exon_status "KNOWN"; level "2"; protein_id "ENSP00000448366.1"; source "HAVANA"; tag "cds_end_NF";
chr12	HAVANA	exon	100337387	100337506	.	+	.	gene_id "ENSG00000136021.18"; transcript_id "ENCODEHT000666582"; gene_type "protein_coding"; gene_status "KNOWN"; gene_name "SCYL2"; transcript_status "NOVEL"; transcript_name "ENCODEHT000666582"; exon_number "8"; exon_id "ENSE00003484330.1"; talon_gene "35925"; talon_transcript "666582"; talon_exon "588253"; ccdsid "CCDS81726.1"; exon_status "KNOWN"; level "2"; protein_id "ENSP00000489123.1"; source "HAVANA"; tag "CCDS";
chr12	HAVANA	exon	100338528	100340139	.	+	.	gene_id "ENSG00000136021.18"; transcript_id "ENCODEHT000666582"; gene_type "protein_coding"; gene_status "KNOWN"; gene_name "SCYL2"; transcript_status "NOVEL"; transcript_name "ENCODEHT000666582"; exon_number "9"; exon_id "ENSE00003790648.1"; talon_gene "35925"; talon_transcript "666582"; talon_exon "588255"; ccdsid "CCDS81726.1"; exon_status "KNOWN"; level "2"; protein_id "ENSP00000489123.1"; source "HAVANA"; tag "CCDS";
chr12	HAVANA	transcript	100333647	100337497	.	+	.	gene_id "ENSG00000136021.18"; transcript_id "ENST00000547202.1"; gene_name "SCYL2"; gene_status "KNOWN"; gene_type "protein_coding"; transcript_type "retained_intron"; transcript_status "KNOWN"; transcript_name "SCYL2-202"; talon_gene "35925"; talon_transcript "125891"; havana_transcript "OTTHUMT00000408609.1"; level "2"; source "HAVANA"; transcript_support_level "3";
chr12	HAVANA	exon	100333647	100334266	.	+	.	gene_id "ENSG00000136021.18"; transcript_id "ENST00000547202.1"; gene_type "protein_coding"; gene_status "KNOWN"; gene_name "SCYL2"; transcript_type "retained_intron"; transcript_status "KNOWN"; transcript_name "SCYL2-202"; exon_number "1"; exon_id "ENSE00002327707.1"; talon_gene "35925"; talon_transcript "125891"; talon_exon "588275"; exon_status "KNOWN"; level "2"; source "HAVANA";
chr12	HAVANA	exon	100335625	100335691	.	+	.	gene_id "ENSG00000136021.18"; transcript_id "ENST00000547202.1"; gene_type "protein_coding"; gene_status "KNOWN"; gene_name "SCYL2"; transcript_type "retained_intron"; transcript_status "KNOWN"; transcript_name "SCYL2-202"; exon_number "2"; exon_id "ENSE00003482329.1"; talon_gene "35925"; talon_transcript "125891"; talon_exon "588241"; ccdsid "CCDS81726.1"; exon_status "KNOWN"; level "2"; protein_id "ENSP00000448366.1"; source "HAVANA"; tag "cds_end_NF";
chr12	HAVANA	exon	100335811	100335906	.	+	.	gene_id "ENSG00000136021.18"; transcript_id "ENST00000547202.1"; gene_type "protein_coding"; gene_status "KNOWN"; gene_name "SCYL2"; transcript_type "retained_intron"; transcript_status "KNOWN"; transcript_name "SCYL2-202"; exon_number "3"; exon_id "ENSE00003467015.1"; talon_gene "35925"; talon_transcript "125891"; talon_exon "588243"; ccdsid "CCDS81726.1"; exon_status "KNOWN"; level "2"; protein_id "ENSP00000448366.1"; source "HAVANA"; tag "cds_end_NF";
chr12	HAVANA	exon	100337387	100337497	.	+	.	gene_id "ENSG00000136021.18"; transcript_id "ENST00000547202.1"; gene_type "protein_coding"; gene_status "KNOWN"; gene_name "SCYL2"; transcript_type "retained_intron"; transcript_status "KNOWN"; transcript_name "SCYL2-202"; exon_number "4"; exon_id "ENSE00002374226.1"; talon_gene "35925"; talon_transcript "125891"; talon_exon "588276"; exon_status "KNOWN"; level "2"; source "HAVANA";
chr12	HAVANA	gene	100573683	100628286	.	+	.	gene_id "ENSG00000139354.10"; gene_name "GAS2L3"; gene_status "KNOWN"; gene_type "protein_coding"; talon_gene "35929"; havana_gene "OTTHUMG00000170439.3"; level "1"; tag "overlapping_locus";
chr12	HAVANA	transcript	100573683	100624890	.	+	.	gene_id "ENSG00000139354.10"; transcript_id "ENST00000266754.9"; gene_name "GAS2L3"; gene_status "KNOWN"; gene_type "protein_coding"; transcript_type "protein_coding"; transcript_status "KNOWN"; transcript_name "GAS2L3-201"; talon_gene "35929"; talon_transcript "125909"; ccdsid "CCDS9079.1"; havana_transcript "OTTHUMT00000409143.2"; level "2"; protein_id "ENSP00000266754.5"; source "HAVANA"; tag "CCDS"; transcript_support_level "1";
chr12	HAVANA	exon	100573683	100573785	.	+	.	gene_id "ENSG00000139354.10"; transcript_id "ENST00000266754.9"; gene_type "protein_coding"; gene_status "KNOWN"; gene_name "GAS2L3"; transcript_type "protein_coding"; transcript_status "KNOWN"; transcript_name "GAS2L3-201"; exon_number "1"; exon_id "ENSE00002293718.1"; talon_gene "35929"; talon_transcript "125909"; talon_exon "588362"; ccdsid "CCDS9079.1"; exon_status "KNOWN"; level "2"; protein_id "ENSP00000266754.5"; source "HAVANA"; tag "CCDS";
chr12	HAVANA	exon	100594875	100594922	.	+	.	gene_id "ENSG00000139354.10"; transcript_id "ENST00000266754.9"; gene_type "protein_coding"; gene_status "KNOWN"; gene_name "GAS2L3"; transcript_type "protein_coding"; transcript_status "KNOWN"; transcript_name "GAS2L3-201"; exon_number "2"; exon_id "ENSE00003491585.1"; talon_gene "35929"; talon_transcript "125909"; talon_exon "588364"; ccdsid "CCDS9079.1"; exon_status "KNOWN"; level "2"; protein_id "ENSP00000266754.5"; source "HAVANA"; tag "CCDS";
chr12	ENSEMBL	exon	100600382	100600550	.	+	.	gene_id "ENSG00000139354.10"; transcript_id "ENST00000266754.9"; gene_type "protein_coding"; gene_status "KNOWN"; gene_name "GAS2L3"; transcript_type "protein_coding"; transcript_status "KNOWN"; transcript_name "GAS2L3-201"; exon_number "3"; exon_id "ENSE00003569688.1"; talon_gene "35929"; talon_transcript "125909"; talon_exon "588366"; ccdsid "CCDS9079.1"; exon_status "KNOWN"; level "3"; protein_id "ENSP00000439672.1"; source "ENSEMBL"; tag "CCDS";
chr12	ENSEMBL	exon	100601638	100601753	.	+	.	gene_id "ENSG00000139354.10"; transcript_id "ENST00000266754.9"; gene_type "protein_coding"; gene_status "KNOWN"; gene_name "GAS2L3"; transcript_type "protein_coding"; transcript_status "KNOWN"; transcript_name "GAS2L3-201"; exon_number "4"; exon_id "ENSE00003555091.1"; talon_gene "35929"; talon_transcript "125909"; talon_exon "588368"; ccdsid "CCDS9079.1"; exon_status "KNOWN"; level "3"; protein_id "ENSP00000439672.1"; source "ENSEMBL"; tag "CCDS";
chr12	ENSEMBL	exon	100612000	100612141	.	+	.	gene_id "ENSG00000139354.10"; transcript_id "ENST00000266754.9"; gene_type "protein_coding"; gene_status "KNOWN"; gene_name "GAS2L3"; transcript_type "protein_coding"; transcript_status "KNOWN"; transcript_name "GAS2L3-201"; exon_number "5"; exon_id "ENSE00003694255.1"; talon_gene "35929"; talon_transcript "125909"; talon_exon "588370"; ccdsid "CCDS9079.1"; exon_status "KNOWN"; level "3"; protein_id "ENSP00000439672.1"; source "ENSEMBL"; tag "CCDS";
chr12	ENSEMBL	exon	100617744	100617807	.	+	.	gene_id "ENSG00000139354.10"; transcript_id "ENST00000266754.9"; gene_type "protein_coding"; gene_status "KNOWN"; gene_name "GAS2L3"; transcript_type "protein_coding"; transcript_status "KNOWN"; transcript_name "GAS2L3-201"; exon_number "6"; exon_id "ENSE00003467750.1"; talon_gene "35929"; talon_transcript "125909"; talon_exon "588372"; ccdsid "CCDS9079.1"; exon_status "KNOWN"; level "3"; protein_id "ENSP00000439672.1"; source "ENSEMBL"; tag "CCDS";
chr12	ENSEMBL	exon	100618449	100618587	.	+	.	gene_id "ENSG00000139354.10"; transcript_id "ENST00000266754.9"; gene_type "protein_coding"; gene_status "KNOWN"; gene_name "GAS2L3"; transcript_type "protein_coding"; transcript_status "KNOWN"; transcript_name "GAS2L3-201"; exon_number "7"; exon_id "ENSE00000937761.1"; talon_gene "35929"; talon_transcript "125909"; talon_exon "588374"; ccdsid "CCDS9079.1"; exon_status "KNOWN"; level "3"; protein_id "ENSP00000439672.1"; source "ENSEMBL"; tag "CCDS";
chr12	ENSEMBL	exon	100622275	100622382	.	+	.	gene_id "ENSG00000139354.10"; transcript_id "ENST00000266754.9"; gene_type "protein_coding"; gene_status "KNOWN"; gene_name "GAS2L3"; transcript_type "protein_coding"; transcript_status "KNOWN"; transcript_name "GAS2L3-201"; exon_number "8"; exon_id "ENSE00000937762.1"; talon_gene "35929"; talon_transcript "125909"; talon_exon "588376"; ccdsid "CCDS9079.1"; exon_status "KNOWN"; level "3"; protein_id "ENSP00000439672.1"; source "ENSEMBL"; tag "CCDS";
chr12	HAVANA	exon	100623562	100624890	.	+	.	gene_id "ENSG00000139354.10"; transcript_id "ENST00000266754.9"; gene_type "protein_coding"; gene_status "KNOWN"; gene_name "GAS2L3"; transcript_type "protein_coding"; transcript_status "KNOWN"; transcript_name "GAS2L3-201"; exon_number "9"; exon_id "ENSE00002226987.1"; talon_gene "35929"; talon_transcript "125909"; talon_exon "588378"; ccdsid "CCDS9079.1"; exon_status "KNOWN"; level "2"; protein_id "ENSP00000266754.5"; source "HAVANA"; tag "CCDS";
chr12	HAVANA	transcript	100623715	100628286	.	+	.	gene_id "ENSG00000139354.10"; transcript_id "ENST00000552854.1"; gene_name "GAS2L3"; gene_status "KNOWN"; gene_type "protein_coding"; transcript_type "nonsense_mediated_decay"; transcript_status "KNOWN"; transcript_name "GAS2L3-209"; talon_gene "35929"; talon_transcript "125917"; havana_transcript "OTTHUMT00000409149.1"; level "2"; protein_id "ENSP00000450107.1"; source "HAVANA"; tag "cds_start_NF"; transcript_support_level "1";
chr12	HAVANA	exon	100623715	100626864	.	+	.	gene_id "ENSG00000139354.10"; transcript_id "ENST00000552854.1"; gene_type "protein_coding"; gene_status "KNOWN"; gene_name "GAS2L3"; transcript_type "nonsense_mediated_decay"; transcript_status "KNOWN"; transcript_name "GAS2L3-209"; exon_number "1"; exon_id "ENSE00002340456.1"; talon_gene "35929"; talon_transcript "125917"; talon_exon "588407"; exon_status "KNOWN"; level "2"; protein_id "ENSP00000450107.1"; source "HAVANA"; tag "cds_start_NF";
chr12	HAVANA	exon	100627489	100628286	.	+	.	gene_id "ENSG00000139354.10"; transcript_id "ENST00000552854.1"; gene_type "protein_coding"; gene_status "KNOWN"; gene_name "GAS2L3"; transcript_type "nonsense_mediated_decay"; transcript_status "KNOWN"; transcript_name "GAS2L3-209"; exon_number "2"; exon_id "ENSE00002344919.1"; talon_gene "35929"; talon_transcript "125917"; talon_exon "588409"; exon_status "KNOWN"; level "2"; protein_id "ENSP00000450107.1"; source "HAVANA"; tag "cds_start_NF";
chr12	HAVANA	gene	101393120	101407753	.	-	.	gene_id "ENSG00000120805.13"; gene_name "ARL1"; gene_status "KNOWN"; gene_type "protein_coding"; talon_gene "35939"; havana_gene "OTTHUMG00000170271.3"; level "1";
chr12	HAVANA	transcript	101393120	101407820	.	-	.	gene_id "ENSG00000120805.13"; transcript_id "ENST00000261636.12"; gene_name "ARL1"; gene_status "KNOWN"; gene_type "protein_coding"; transcript_type "protein_coding"; transcript_status "KNOWN"; transcript_name "ARL1-201"; talon_gene "35939"; talon_transcript "125938"; ccdsid "CCDS44958.1"; havana_transcript "OTTHUMT00000408246.1"; level "2"; protein_id "ENSP00000261636.8"; source "HAVANA"; tag "CCDS"; transcript_support_level "1";
chr12	HAVANA	exon	101407642	101407820	.	-	.	gene_id "ENSG00000120805.13"; transcript_id "ENST00000261636.12"; gene_type "protein_coding"; gene_status "KNOWN"; gene_name "ARL1"; transcript_type "protein_coding"; transcript_status "KNOWN"; transcript_name "ARL1-201"; exon_number "1"; exon_id "ENSE00001391106.4"; talon_gene "35939"; talon_transcript "125938"; talon_exon "588669"; ccdsid "CCDS44958.1"; exon_status "KNOWN"; level "2"; protein_id "ENSP00000261636.8"; source "HAVANA"; tag "CCDS";
chr12	HAVANA	exon	101405844	101405981	.	-	.	gene_id "ENSG00000120805.13"; transcript_id "ENST00000261636.12"; gene_type "protein_coding"; gene_status "KNOWN"; gene_name "ARL1"; transcript_type "protein_coding"; transcript_status "KNOWN"; transcript_name "ARL1-201"; exon_number "2"; exon_id "ENSE00003518889.1"; talon_gene "35939"; talon_transcript "125938"; talon_exon "588671"; ccdsid "CCDS44958.1"; exon_status "KNOWN"; level "2"; protein_id "ENSP00000261636.8"; source "HAVANA"; tag "CCDS";
chr12	HAVANA	exon	101402865	101402946	.	-	.	gene_id "ENSG00000120805.13"; transcript_id "ENST00000261636.12"; gene_type "protein_coding"; gene_status "KNOWN"; gene_name "ARL1"; transcript_type "protein_coding"; transcript_status "KNOWN"; transcript_name "ARL1-201"; exon_number "3"; exon_id "ENSE00003650307.1"; talon_gene "35939"; talon_transcript "125938"; talon_exon "588673"; ccdsid "CCDS44958.1"; exon_status "KNOWN"; level "2"; protein_id "ENSP00000261636.8"; source "HAVANA"; tag "CCDS";
chr12	HAVANA	exon	101401062	101401173	.	-	.	gene_id "ENSG00000120805.13"; transcript_id "ENST00000261636.12"; gene_type "protein_coding"; gene_status "KNOWN"; gene_name "ARL1"; transcript_type "protein_coding"; transcript_status "KNOWN"; transcript_name "ARL1-201"; exon_number "4"; exon_id "ENSE00003647679.1"; talon_gene "35939"; talon_transcript "125938"; talon_exon "588675"; ccdsid "CCDS44958.1"; exon_status "KNOWN"; level "2"; protein_id "ENSP00000261636.8"; source "HAVANA"; tag "CCDS";
chr12	HAVANA	exon	101396399	101396577	.	-	.	gene_id "ENSG00000120805.13"; transcript_id "ENST00000261636.12"; gene_type "protein_coding"; gene_status "KNOWN"; gene_name "ARL1"; transcript_type "protein_coding"; transcript_status "KNOWN"; transcript_name "ARL1-201"; exon_number "5"; exon_id "ENSE00003459325.1"; talon_gene "35939"; talon_transcript "125938"; talon_exon "588677"; ccdsid "CCDS44958.1"; exon_status "KNOWN"; level "2"; protein_id "ENSP00000261636.8"; source "HAVANA"; tag "CCDS";
chr12	HAVANA	exon	101393120	101395670	.	-	.	gene_id "ENSG00000120805.13"; transcript_id "ENST00000261636.12"; gene_type "protein_coding"; gene_status "KNOWN"; gene_name "ARL1"; transcript_type "protein_coding"; transcript_status "KNOWN"; transcript_name "ARL1-201"; exon_number "6"; exon_id "ENSE00001476583.3"; talon_gene "35939"; talon_transcript "125938"; talon_exon "588679"; ccdsid "CCDS44958.1"; exon_status "KNOWN"; level "2"; protein_id "ENSP00000261636.8"; source "HAVANA"; tag "CCDS";
chr12	HAVANA	transcript	101394918	101407746	.	-	.	gene_id "ENSG00000120805.13"; transcript_id "ENST00000539055.5"; gene_name "ARL1"; gene_status "KNOWN"; gene_type "protein_coding"; transcript_type "protein_coding"; transcript_status "KNOWN"; transcript_name "ARL1-203"; talon_gene "35939"; talon_transcript "125939"; ccdsid "CCDS73510.1"; havana_transcript "OTTHUMT00000408249.1"; level "2"; protein_id "ENSP00000439590.1"; source "HAVANA"; tag "CCDS"; transcript_support_level "2";
chr12	HAVANA	exon	101407642	101407746	.	-	.	gene_id "ENSG00000120805.13"; transcript_id "ENST00000539055.5"; gene_type "protein_coding"; gene_status "KNOWN"; gene_name "ARL1"; transcript_type "protein_coding"; transcript_status "KNOWN"; transcript_name "ARL1-203"; exon_number "1"; exon_id "ENSE00003582728.1"; talon_gene "35939"; talon_transcript "125939"; talon_exon "588680"; ccdsid "CCDS73510.1"; exon_status "KNOWN"; level "2"; protein_id "ENSP00000439590.1"; source "HAVANA"; tag "CCDS";
chr12	HAVANA	exon	101402865	101402946	.	-	.	gene_id "ENSG00000120805.13"; transcript_id "ENST00000539055.5"; gene_type "protein_coding"; gene_status "KNOWN"; gene_name "ARL1"; transcript_type "protein_coding"; transcript_status "KNOWN"; transcript_name "ARL1-203"; exon_number "2"; exon_id "ENSE00003650307.1"; talon_gene "35939"; talon_transcript "125939"; talon_exon "588673"; ccdsid "CCDS44958.1"; exon_status "KNOWN"; level "2"; protein_id "ENSP00000261636.8"; source "HAVANA"; tag "CCDS";
chr12	HAVANA	exon	101401062	101401173	.	-	.	gene_id "ENSG00000120805.13"; transcript_id "ENST00000539055.5"; gene_type "protein_coding"; gene_status "KNOWN"; gene_name "ARL1"; transcript_type "protein_coding"; transcript_status "KNOWN"; transcript_name "ARL1-203"; exon_number "3"; exon_id "ENSE00003647679.1"; talon_gene "35939"; talon_transcript "125939"; talon_exon "588675"; ccdsid "CCDS44958.1"; exon_status "KNOWN"; level "2"; protein_id "ENSP00000261636.8"; source "HAVANA"; tag "CCDS";
chr12	HAVANA	exon	101396399	101396577	.	-	.	gene_id "ENSG00000120805.13"; transcript_id "ENST00000539055.5"; gene_type "protein_coding"; gene_status "KNOWN"; gene_name "ARL1"; transcript_type "protein_coding"; transcript_status "KNOWN"; transcript_name "ARL1-203"; exon_number "4"; exon_id "ENSE00003459325.1"; talon_gene "35939"; talon_transcript "125939"; talon_exon "588677"; ccdsid "CCDS44958.1"; exon_status "KNOWN"; level "2"; protein_id "ENSP00000261636.8"; source "HAVANA"; tag "CCDS";
chr12	HAVANA	exon	101394918	101395670	.	-	.	gene_id "ENSG00000120805.13"; transcript_id "ENST00000539055.5"; gene_type "protein_coding"; gene_status "KNOWN"; gene_name "ARL1"; transcript_type "protein_coding"; transcript_status "KNOWN"; transcript_name "ARL1-203"; exon_number "5"; exon_id "ENSE00002321195.1"; talon_gene "35939"; talon_transcript "125939"; talon_exon "588682"; ccdsid "CCDS73510.1"; exon_status "KNOWN"; level "2"; protein_id "ENSP00000439590.1"; source "HAVANA"; tag "CCDS";
chr12	HAVANA	transcript	101395507	101401486	.	-	.	gene_id "ENSG00000120805.13"; transcript_id "ENST00000550597.1"; gene_name "ARL1"; gene_status "KNOWN"; gene_type "protein_coding"; transcript_type "retained_intron"; transcript_status "KNOWN"; transcript_name "ARL1-207"; talon_gene "35939"; talon_transcript "125942"; havana_transcript "OTTHUMT00000408252.1"; level "2"; source "HAVANA"; transcript_support_level "2";
chr12	HAVANA	exon	101401062	101401486	.	-	.	gene_id "ENSG00000120805.13"; transcript_id "ENST00000550597.1"; gene_type "protein_coding"; gene_status "KNOWN"; gene_name "ARL1"; transcript_type "retained_intron"; transcript_status "KNOWN"; transcript_name "ARL1-207"; exon_number "1"; exon_id "ENSE00002429120.1"; talon_gene "35939"; talon_transcript "125942"; talon_exon "588689"; exon_status "KNOWN"; level "2"; source "HAVANA";
chr12	HAVANA	exon	101396399	101396577	.	-	.	gene_id "ENSG00000120805.13"; transcript_id "ENST00000550597.1"; gene_type "protein_coding"; gene_status "KNOWN"; gene_name "ARL1"; transcript_type "retained_intron"; transcript_status "KNOWN"; transcript_name "ARL1-207"; exon_number "2"; exon_id "ENSE00003459325.1"; talon_gene "35939"; talon_transcript "125942"; talon_exon "588677"; ccdsid "CCDS44958.1"; exon_status "KNOWN"; level "2"; protein_id "ENSP00000261636.8"; source "HAVANA"; tag "CCDS";
chr12	HAVANA	exon	101395507	101395670	.	-	.	gene_id "ENSG00000120805.13"; transcript_id "ENST00000550597.1"; gene_type "protein_coding"; gene_status "KNOWN"; gene_name "ARL1"; transcript_type "retained_intron"; transcript_status "KNOWN"; transcript_name "ARL1-207"; exon_number "3"; exon_id "ENSE00002331081.1"; talon_gene "35939"; talon_transcript "125942"; talon_exon "588690"; exon_status "KNOWN"; level "2"; source "HAVANA";
chr12	HAVANA	transcript	101396143	101407753	.	-	.	gene_id "ENSG00000120805.13"; transcript_id "ENST00000551671.5"; gene_name "ARL1"; gene_status "KNOWN"; gene_type "protein_coding"; transcript_type "protein_coding"; transcript_status "KNOWN"; transcript_name "ARL1-209"; talon_gene "35939"; talon_transcript "125944"; havana_transcript "OTTHUMT00000408254.1"; level "2"; protein_id "ENSP00000448912.1"; source "HAVANA"; tag "basic"; transcript_support_level "2";
chr12	HAVANA	exon	101407642	101407753	.	-	.	gene_id "ENSG00000120805.13"; transcript_id "ENST00000551671.5"; gene_type "protein_coding"; gene_status "KNOWN"; gene_name "ARL1"; transcript_type "protein_coding"; transcript_status "KNOWN"; transcript_name "ARL1-209"; exon_number "1"; exon_id "ENSE00002411244.1"; talon_gene "35939"; talon_transcript "125944"; talon_exon "588694"; exon_status "KNOWN"; level "2"; protein_id "ENSP00000448912.1"; source "HAVANA"; tag "basic";
chr12	HAVANA	exon	101405844	101405981	.	-	.	gene_id "ENSG00000120805.13"; transcript_id "ENST00000551671.5"; gene_type "protein_coding"; gene_status "KNOWN"; gene_name "ARL1"; transcript_type "protein_coding"; transcript_status "KNOWN"; transcript_name "ARL1-209"; exon_number "2"; exon_id "ENSE00003518889.1"; talon_gene "35939"; talon_transcript "125944"; talon_exon "588671"; ccdsid "CCDS44958.1"; exon_status "KNOWN"; level "2"; protein_id "ENSP00000261636.8"; source "HAVANA"; tag "CCDS";
chr12	HAVANA	exon	101402865	101402946	.	-	.	gene_id "ENSG00000120805.13"; transcript_id "ENST00000551671.5"; gene_type "protein_coding"; gene_status "KNOWN"; gene_name "ARL1"; transcript_type "protein_coding"; transcript_status "KNOWN"; transcript_name "ARL1-209"; exon_number "3"; exon_id "ENSE00003650307.1"; talon_gene "35939"; talon_transcript "125944"; talon_exon "588673"; ccdsid "CCDS44958.1"; exon_status "KNOWN"; level "2"; protein_id "ENSP00000261636.8"; source "HAVANA"; tag "CCDS";
chr12	HAVANA	exon	101401062	101401173	.	-	.	gene_id "ENSG00000120805.13"; transcript_id "ENST00000551671.5"; gene_type "protein_coding"; gene_status "KNOWN"; gene_name "ARL1"; transcript_type "protein_coding"; transcript_status "KNOWN"; transcript_name "ARL1-209"; exon_number "4"; exon_id "ENSE00003647679.1"; talon_gene "35939"; talon_transcript "125944"; talon_exon "588675"; ccdsid "CCDS44958.1"; exon_status "KNOWN"; level "2"; protein_id "ENSP00000261636.8"; source "HAVANA"; tag "CCDS";
chr12	HAVANA	exon	101396143	101396577	.	-	.	gene_id "ENSG00000120805.13"; transcript_id "ENST00000551671.5"; gene_type "protein_coding"; gene_status "KNOWN"; gene_name "ARL1"; transcript_type "protein_coding"; transcript_status "KNOWN"; transcript_name "ARL1-209"; exon_number "5"; exon_id "ENSE00002383307.1"; talon_gene "35939"; talon_transcript "125944"; talon_exon "588695"; exon_status "KNOWN"; level "2"; protein_id "ENSP00000448912.1"; source "HAVANA"; tag "basic";
chr12	HAVANA	gene	101697627	101729074	.	+	.	gene_id "ENSG00000111666.10"; gene_name "CHPT1"; gene_status "KNOWN"; gene_type "protein_coding"; talon_gene "35950"; havana_gene "OTTHUMG00000170443.2"; level "1"; tag "ncRNA_host";
chr12	HAVANA	transcript	101697627	101729074	.	+	.	gene_id "ENSG00000111666.10"; transcript_id "ENST00000229266.7"; gene_name "CHPT1"; gene_status "KNOWN"; gene_type "protein_coding"; transcript_type "protein_coding"; transcript_status "KNOWN"; transcript_name "CHPT1-201"; talon_gene "35950"; talon_transcript "125983"; ccdsid "CCDS9086.1"; havana_transcript "OTTHUMT00000409173.1"; level "2"; protein_id "ENSP00000229266.3"; source "HAVANA"; tag "CCDS"; transcript_support_level "1";
chr12	HAVANA	exon	101697627	101698134	.	+	.	gene_id "ENSG00000111666.10"; transcript_id "ENST00000229266.7"; gene_type "protein_coding"; gene_status "KNOWN"; gene_name "CHPT1"; transcript_type "protein_coding"; transcript_status "KNOWN"; transcript_name "CHPT1-201"; exon_number "1"; exon_id "ENSE00001279285.6"; talon_gene "35950"; talon_transcript "125983"; talon_exon "588863"; ccdsid "CCDS9086.1"; exon_status "KNOWN"; level "2"; protein_id "ENSP00000229266.3"; source "HAVANA"; tag "CCDS";
chr12	HAVANA	exon	101714090	101714237	.	+	.	gene_id "ENSG00000111666.10"; transcript_id "ENST00000229266.7"; gene_type "protein_coding"; gene_status "KNOWN"; gene_name "CHPT1"; transcript_type "protein_coding"; transcript_status "KNOWN"; transcript_name "CHPT1-201"; exon_number "2"; exon_id "ENSE00003622313.1"; talon_gene "35950"; talon_transcript "125983"; talon_exon "588854"; ccdsid "CCDS9086.1"; exon_status "KNOWN"; level "2"; protein_id "ENSP00000229266.3"; source "HAVANA"; tag "CCDS";
chr12	HAVANA	exon	101714504	101714645	.	+	.	gene_id "ENSG00000111666.10"; transcript_id "ENST00000229266.7"; gene_type "protein_coding"; gene_status "KNOWN"; gene_name "CHPT1"; transcript_type "protein_coding"; transcript_status "KNOWN"; transcript_name "CHPT1-201"; exon_number "3"; exon_id "ENSE00003511366.1"; talon_gene "35950"; talon_transcript "125983"; talon_exon "588856"; ccdsid "CCDS9086.1"; exon_status "KNOWN"; level "2"; protein_id "ENSP00000229266.3"; source "HAVANA"; tag "CCDS";
chr12	HAVANA	exon	101716728	101716812	.	+	.	gene_id "ENSG00000111666.10"; transcript_id "ENST00000229266.7"; gene_type "protein_coding"; gene_status "KNOWN"; gene_name "CHPT1"; transcript_type "protein_coding"; transcript_status "KNOWN"; transcript_name "CHPT1-201"; exon_number "4"; exon_id "ENSE00003527523.1"; talon_gene "35950"; talon_transcript "125983"; talon_exon "588860"; ccdsid "CCDS9086.1"; exon_status "KNOWN"; level "2"; protein_id "ENSP00000229266.3"; source "HAVANA"; tag "CCDS";
chr12	HAVANA	exon	101720123	101720254	.	+	.	gene_id "ENSG00000111666.10"; transcript_id "ENST00000229266.7"; gene_type "protein_coding"; gene_status "KNOWN"; gene_name "CHPT1"; transcript_type "protein_coding"; transcript_status "KNOWN"; transcript_name "CHPT1-201"; exon_number "5"; exon_id "ENSE00003627795.1"; talon_gene "35950"; talon_transcript "125983"; talon_exon "588866"; ccdsid "CCDS9086.1"; exon_status "KNOWN"; level "2"; protein_id "ENSP00000229266.3"; source "HAVANA"; tag "CCDS";
chr12	HAVANA	exon	101723168	101723326	.	+	.	gene_id "ENSG00000111666.10"; transcript_id "ENST00000229266.7"; gene_type "protein_coding"; gene_status "KNOWN"; gene_name "CHPT1"; transcript_type "protein_coding"; transcript_status "KNOWN"; transcript_name "CHPT1-201"; exon_number "6"; exon_id "ENSE00003671719.1"; talon_gene "35950"; talon_transcript "125983"; talon_exon "588868"; ccdsid "CCDS9086.1"; exon_status "KNOWN"; level "2"; protein_id "ENSP00000229266.3"; source "HAVANA"; tag "CCDS";
chr12	HAVANA	exon	101723722	101723847	.	+	.	gene_id "ENSG00000111666.10"; transcript_id "ENST00000229266.7"; gene_type "protein_coding"; gene_status "KNOWN"; gene_name "CHPT1"; transcript_type "protein_coding"; transcript_status "KNOWN"; transcript_name "CHPT1-201"; exon_number "7"; exon_id "ENSE00003565884.1"; talon_gene "35950"; talon_transcript "125983"; talon_exon "588870"; ccdsid "CCDS9086.1"; exon_status "KNOWN"; level "2"; protein_id "ENSP00000229266.3"; source "HAVANA"; tag "CCDS";
chr12	HAVANA	exon	101726294	101726404	.	+	.	gene_id "ENSG00000111666.10"; transcript_id "ENST00000229266.7"; gene_type "protein_coding"; gene_status "KNOWN"; gene_name "CHPT1"; transcript_type "protein_coding"; transcript_status "KNOWN"; transcript_name "CHPT1-201"; exon_number "8"; exon_id "ENSE00003547735.1"; talon_gene "35950"; talon_transcript "125983"; talon_exon "588872"; ccdsid "CCDS9086.1"; exon_status "KNOWN"; level "2"; protein_id "ENSP00000229266.3"; source "HAVANA"; tag "CCDS";
chr12	HAVANA	exon	101728901	101729074	.	+	.	gene_id "ENSG00000111666.10"; transcript_id "ENST00000229266.7"; gene_type "protein_coding"; gene_status "KNOWN"; gene_name "CHPT1"; transcript_type "protein_coding"; transcript_status "KNOWN"; transcript_name "CHPT1-201"; exon_number "9"; exon_id "ENSE00001330747.5"; talon_gene "35950"; talon_transcript "125983"; talon_exon "588874"; ccdsid "CCDS9086.1"; exon_status "KNOWN"; level "2"; protein_id "ENSP00000229266.3"; source "HAVANA"; tag "CCDS";
chr12	HAVANA	gene	101877351	101923623	.	+	.	gene_id "ENSG00000136048.13"; gene_name "DRAM1"; gene_status "KNOWN"; gene_type "protein_coding"; talon_gene "35961"; havana_gene "OTTHUMG00000170447.2"; level "1"; tag "overlapping_locus";
chr12	HAVANA	transcript	101877351	101923623	.	+	.	gene_id "ENSG00000136048.13"; transcript_id "ENST00000258534.12"; gene_name "DRAM1"; gene_status "KNOWN"; gene_type "protein_coding"; transcript_type "protein_coding"; transcript_status "KNOWN"; transcript_name "DRAM1-201"; talon_gene "35961"; talon_transcript "126017"; ccdsid "CCDS41823.1"; havana_transcript "OTTHUMT00000409195.1"; level "2"; protein_id "ENSP00000258534.8"; source "HAVANA"; tag "CCDS"; transcript_support_level "1";
chr12	HAVANA	exon	101877351	101877920	.	+	.	gene_id "ENSG00000136048.13"; transcript_id "ENST00000258534.12"; gene_type "protein_coding"; gene_status "KNOWN"; gene_name "DRAM1"; transcript_type "protein_coding"; transcript_status "KNOWN"; transcript_name "DRAM1-201"; exon_number "1"; exon_id "ENSE00001250883.7"; talon_gene "35961"; talon_transcript "126017"; talon_exon "589009"; ccdsid "CCDS41823.1"; exon_status "KNOWN"; level "2"; protein_id "ENSP00000258534.8"; source "HAVANA"; tag "CCDS";
chr12	HAVANA	exon	101897863	101897930	.	+	.	gene_id "ENSG00000136048.13"; transcript_id "ENST00000258534.12"; gene_type "protein_coding"; gene_status "KNOWN"; gene_name "DRAM1"; transcript_type "protein_coding"; transcript_status "KNOWN"; transcript_name "DRAM1-201"; exon_number "2"; exon_id "ENSE00003514426.1"; talon_gene "35961"; talon_transcript "126017"; talon_exon "589011"; ccdsid "CCDS41823.1"; exon_status "KNOWN"; level "2"; protein_id "ENSP00000258534.8"; source "HAVANA"; tag "CCDS";
chr12	HAVANA	exon	101901291	101901433	.	+	.	gene_id "ENSG00000136048.13"; transcript_id "ENST00000258534.12"; gene_type "protein_coding"; gene_status "KNOWN"; gene_name "DRAM1"; transcript_type "protein_coding"; transcript_status "KNOWN"; transcript_name "DRAM1-201"; exon_number "3"; exon_id "ENSE00003684161.1"; talon_gene "35961"; talon_transcript "126017"; talon_exon "589013"; ccdsid "CCDS41823.1"; exon_status "KNOWN"; level "2"; protein_id "ENSP00000258534.8"; source "HAVANA"; tag "CCDS";
chr12	HAVANA	exon	101908186	101908363	.	+	.	gene_id "ENSG00000136048.13"; transcript_id "ENST00000258534.12"; gene_type "protein_coding"; gene_status "KNOWN"; gene_name "DRAM1"; transcript_type "protein_coding"; transcript_status "KNOWN"; transcript_name "DRAM1-201"; exon_number "4"; exon_id "ENSE00000922844.1"; talon_gene "35961"; talon_transcript "126017"; talon_exon "589015"; ccdsid "CCDS41823.1"; exon_status "KNOWN"; level "2"; protein_id "ENSP00000258534.8"; source "HAVANA"; tag "CCDS";
chr12	HAVANA	exon	101914174	101914232	.	+	.	gene_id "ENSG00000136048.13"; transcript_id "ENST00000258534.12"; gene_type "protein_coding"; gene_status "KNOWN"; gene_name "DRAM1"; transcript_type "protein_coding"; transcript_status "KNOWN"; transcript_name "DRAM1-201"; exon_number "5"; exon_id "ENSE00003680494.1"; talon_gene "35961"; talon_transcript "126017"; talon_exon "589017"; ccdsid "CCDS41823.1"; exon_status "KNOWN"; level "2"; protein_id "ENSP00000258534.8"; source "HAVANA"; tag "CCDS";
chr12	HAVANA	exon	101920109	101920201	.	+	.	gene_id "ENSG00000136048.13"; transcript_id "ENST00000258534.12"; gene_type "protein_coding"; gene_status "KNOWN"; gene_name "DRAM1"; transcript_type "protein_coding"; transcript_status "KNOWN"; transcript_name "DRAM1-201"; exon_number "6"; exon_id "ENSE00003607345.1"; talon_gene "35961"; talon_transcript "126017"; talon_exon "589019"; ccdsid "CCDS41823.1"; exon_status "KNOWN"; level "2"; protein_id "ENSP00000258534.8"; source "HAVANA"; tag "CCDS";
chr12	HAVANA	exon	101921216	101923623	.	+	.	gene_id "ENSG00000136048.13"; transcript_id "ENST00000258534.12"; gene_type "protein_coding"; gene_status "KNOWN"; gene_name "DRAM1"; transcript_type "protein_coding"; transcript_status "KNOWN"; transcript_name "DRAM1-201"; exon_number "7"; exon_id "ENSE00001103640.3"; talon_gene "35961"; talon_transcript "126017"; talon_exon "589021"; ccdsid "CCDS41823.1"; exon_status "KNOWN"; level "2"; protein_id "ENSP00000258534.8"; source "HAVANA"; tag "CCDS";
chr12	HAVANA	gene	102012939	102061974	.	-	.	gene_id "ENSG00000120860.10"; gene_name "WASHC3"; gene_status "KNOWN"; gene_type "protein_coding"; talon_gene "35966"; havana_gene "OTTHUMG00000168187.1"; level "2";
chr12	HAVANA	transcript	102012939	102062124	.	-	.	gene_id "ENSG00000120860.10"; transcript_id "ENST00000240079.10"; gene_name "WASHC3"; gene_status "KNOWN"; gene_type "protein_coding"; transcript_type "protein_coding"; transcript_status "KNOWN"; transcript_name "WASHC3-201"; talon_gene "35966"; talon_transcript "126030"; ccdsid "CCDS44959.1"; havana_transcript "OTTHUMT00000398685.1"; level "2"; protein_id "ENSP00000240079.6"; source "HAVANA"; tag "CCDS"; transcript_support_level "1";
chr12	HAVANA	exon	102061912	102062124	.	-	.	gene_id "ENSG00000120860.10"; transcript_id "ENST00000240079.10"; gene_type "protein_coding"; gene_status "KNOWN"; gene_name "WASHC3"; transcript_type "protein_coding"; transcript_status "KNOWN"; transcript_name "WASHC3-201"; exon_number "1"; exon_id "ENSE00001373355.3"; talon_gene "35966"; talon_transcript "126030"; talon_exon "589069"; ccdsid "CCDS44959.1"; exon_status "KNOWN"; level "2"; protein_id "ENSP00000240079.6"; source "HAVANA"; tag "CCDS";
chr12	HAVANA	exon	102061248	102061346	.	-	.	gene_id "ENSG00000120860.10"; transcript_id "ENST00000240079.10"; gene_type "protein_coding"; gene_status "KNOWN"; gene_name "WASHC3"; transcript_type "protein_coding"; transcript_status "KNOWN"; transcript_name "WASHC3-201"; exon_number "2"; exon_id "ENSE00003689262.1"; talon_gene "35966"; talon_transcript "126030"; talon_exon "589056"; ccdsid "CCDS44959.1"; exon_status "KNOWN"; level "2"; protein_id "ENSP00000438122.1"; source "HAVANA"; tag "CCDS";
chr12	HAVANA	exon	102046054	102046119	.	-	.	gene_id "ENSG00000120860.10"; transcript_id "ENST00000240079.10"; gene_type "protein_coding"; gene_status "KNOWN"; gene_name "WASHC3"; transcript_type "protein_coding"; transcript_status "KNOWN"; transcript_name "WASHC3-201"; exon_number "3"; exon_id "ENSE00003672234.1"; talon_gene "35966"; talon_transcript "126030"; talon_exon "589060"; ccdsid "CCDS44959.1"; exon_status "KNOWN"; level "2"; protein_id "ENSP00000438122.1"; source "HAVANA"; tag "CCDS";
chr12	HAVANA	exon	102044105	102044212	.	-	.	gene_id "ENSG00000120860.10"; transcript_id "ENST00000240079.10"; gene_type "protein_coding"; gene_status "KNOWN"; gene_name "WASHC3"; transcript_type "protein_coding"; transcript_status "KNOWN"; transcript_name "WASHC3-201"; exon_number "4"; exon_id "ENSE00003501640.1"; talon_gene "35966"; talon_transcript "126030"; talon_exon "589062"; ccdsid "CCDS44959.1"; exon_status "KNOWN"; level "2"; protein_id "ENSP00000438122.1"; source "HAVANA"; tag "CCDS";
chr12	HAVANA	exon	102039868	102039978	.	-	.	gene_id "ENSG00000120860.10"; transcript_id "ENST00000240079.10"; gene_type "protein_coding"; gene_status "KNOWN"; gene_name "WASHC3"; transcript_type "protein_coding"; transcript_status "KNOWN"; transcript_name "WASHC3-201"; exon_number "5"; exon_id "ENSE00003618766.1"; talon_gene "35966"; talon_transcript "126030"; talon_exon "589064"; ccdsid "CCDS44959.1"; exon_status "KNOWN"; level "2"; protein_id "ENSP00000438122.1"; source "HAVANA"; tag "CCDS";
chr12	HAVANA	exon	102025974	102026038	.	-	.	gene_id "ENSG00000120860.10"; transcript_id "ENST00000240079.10"; gene_type "protein_coding"; gene_status "KNOWN"; gene_name "WASHC3"; transcript_type "protein_coding"; transcript_status "KNOWN"; transcript_name "WASHC3-201"; exon_number "6"; exon_id "ENSE00003666782.1"; talon_gene "35966"; talon_transcript "126030"; talon_exon "589066"; ccdsid "CCDS44959.1"; exon_status "KNOWN"; level "2"; protein_id "ENSP00000438122.1"; source "HAVANA"; tag "CCDS";
chr12	HAVANA	exon	102012939	102013192	.	-	.	gene_id "ENSG00000120860.10"; transcript_id "ENST00000240079.10"; gene_type "protein_coding"; gene_status "KNOWN"; gene_name "WASHC3"; transcript_type "protein_coding"; transcript_status "KNOWN"; transcript_name "WASHC3-201"; exon_number "7"; exon_id "ENSE00002320257.1"; talon_gene "35966"; talon_transcript "126030"; talon_exon "589071"; ccdsid "CCDS44959.1"; exon_status "KNOWN"; level "2"; protein_id "ENSP00000240079.6"; source "HAVANA"; tag "CCDS";
chr12	HAVANA	transcript	102012942	102062079	.	-	.	gene_id "ENSG00000120860.10"; transcript_id "ENST00000545679.5"; gene_name "WASHC3"; gene_status "KNOWN"; gene_type "protein_coding"; transcript_type "protein_coding"; transcript_status "KNOWN"; transcript_name "WASHC3-213"; talon_gene "35966"; talon_transcript "126032"; ccdsid "CCDS73512.1"; havana_transcript "OTTHUMT00000398688.1"; level "2"; protein_id "ENSP00000443857.1"; source "HAVANA"; tag "CCDS"; transcript_support_level "2";
chr12	HAVANA	exon	102061912	102062079	.	-	.	gene_id "ENSG00000120860.10"; transcript_id "ENST00000545679.5"; gene_type "protein_coding"; gene_status "KNOWN"; gene_name "WASHC3"; transcript_type "protein_coding"; transcript_status "KNOWN"; transcript_name "WASHC3-213"; exon_number "1"; exon_id "ENSE00002292605.1"; talon_gene "35966"; talon_transcript "126032"; talon_exon "589079"; ccdsid "CCDS73512.1"; exon_status "KNOWN"; level "2"; protein_id "ENSP00000443857.1"; source "HAVANA"; tag "CCDS";
chr12	HAVANA	exon	102061248	102061346	.	-	.	gene_id "ENSG00000120860.10"; transcript_id "ENST00000545679.5"; gene_type "protein_coding"; gene_status "KNOWN"; gene_name "WASHC3"; transcript_type "protein_coding"; transcript_status "KNOWN"; transcript_name "WASHC3-213"; exon_number "2"; exon_id "ENSE00003689262.1"; talon_gene "35966"; talon_transcript "126032"; talon_exon "589056"; ccdsid "CCDS44959.1"; exon_status "KNOWN"; level "2"; protein_id "ENSP00000438122.1"; source "HAVANA"; tag "CCDS";
chr12	HAVANA	exon	102046054	102046119	.	-	.	gene_id "ENSG00000120860.10"; transcript_id "ENST00000545679.5"; gene_type "protein_coding"; gene_status "KNOWN"; gene_name "WASHC3"; transcript_type "protein_coding"; transcript_status "KNOWN"; transcript_name "WASHC3-213"; exon_number "3"; exon_id "ENSE00003672234.1"; talon_gene "35966"; talon_transcript "126032"; talon_exon "589060"; ccdsid "CCDS44959.1"; exon_status "KNOWN"; level "2"; protein_id "ENSP00000438122.1"; source "HAVANA"; tag "CCDS";
chr12	HAVANA	exon	102044105	102044212	.	-	.	gene_id "ENSG00000120860.10"; transcript_id "ENST00000545679.5"; gene_type "protein_coding"; gene_status "KNOWN"; gene_name "WASHC3"; transcript_type "protein_coding"; transcript_status "KNOWN"; transcript_name "WASHC3-213"; exon_number "4"; exon_id "ENSE00003501640.1"; talon_gene "35966"; talon_transcript "126032"; talon_exon "589062"; ccdsid "CCDS44959.1"; exon_status "KNOWN"; level "2"; protein_id "ENSP00000438122.1"; source "HAVANA"; tag "CCDS";
chr12	HAVANA	exon	102039868	102039975	.	-	.	gene_id "ENSG00000120860.10"; transcript_id "ENST00000545679.5"; gene_type "protein_coding"; gene_status "KNOWN"; gene_name "WASHC3"; transcript_type "protein_coding"; transcript_status "KNOWN"; transcript_name "WASHC3-213"; exon_number "5"; exon_id "ENSE00003604452.1"; talon_gene "35966"; talon_transcript "126032"; talon_exon "589074"; ccdsid "CCDS73512.1"; exon_status "KNOWN"; level "2"; protein_id "ENSP00000440134.1"; source "HAVANA"; tag "CCDS";
chr12	HAVANA	exon	102025974	102026038	.	-	.	gene_id "ENSG00000120860.10"; transcript_id "ENST00000545679.5"; gene_type "protein_coding"; gene_status "KNOWN"; gene_name "WASHC3"; transcript_type "protein_coding"; transcript_status "KNOWN"; transcript_name "WASHC3-213"; exon_number "6"; exon_id "ENSE00003666782.1"; talon_gene "35966"; talon_transcript "126032"; talon_exon "589066"; ccdsid "CCDS44959.1"; exon_status "KNOWN"; level "2"; protein_id "ENSP00000438122.1"; source "HAVANA"; tag "CCDS";
chr12	HAVANA	exon	102012942	102013192	.	-	.	gene_id "ENSG00000120860.10"; transcript_id "ENST00000545679.5"; gene_type "protein_coding"; gene_status "KNOWN"; gene_name "WASHC3"; transcript_type "protein_coding"; transcript_status "KNOWN"; transcript_name "WASHC3-213"; exon_number "7"; exon_id "ENSE00003643915.1"; talon_gene "35966"; talon_transcript "126032"; talon_exon "589078"; ccdsid "CCDS73512.1"; exon_status "KNOWN"; level "2"; protein_id "ENSP00000440134.1"; source "HAVANA"; tag "CCDS";
chr12	HAVANA	transcript	102012944	102062034	.	-	.	gene_id "ENSG00000120860.10"; transcript_id "ENST00000535501.5"; gene_name "WASHC3"; gene_status "KNOWN"; gene_type "protein_coding"; transcript_type "nonsense_mediated_decay"; transcript_status "KNOWN"; transcript_name "WASHC3-204"; talon_gene "35966"; talon_transcript "126034"; havana_transcript "OTTHUMT00000398690.1"; level "2"; protein_id "ENSP00000440139.1"; source "HAVANA"; transcript_support_level "2";
chr12	HAVANA	exon	102061912	102062034	.	-	.	gene_id "ENSG00000120860.10"; transcript_id "ENST00000535501.5"; gene_type "protein_coding"; gene_status "KNOWN"; gene_name "WASHC3"; transcript_type "nonsense_mediated_decay"; transcript_status "KNOWN"; transcript_name "WASHC3-204"; exon_number "1"; exon_id "ENSE00002265039.1"; talon_gene "35966"; talon_transcript "126034"; talon_exon "589085"; exon_status "KNOWN"; level "2"; protein_id "ENSP00000440139.1"; source "HAVANA";
chr12	HAVANA	exon	102061248	102061346	.	-	.	gene_id "ENSG00000120860.10"; transcript_id "ENST00000535501.5"; gene_type "protein_coding"; gene_status "KNOWN"; gene_name "WASHC3"; transcript_type "nonsense_mediated_decay"; transcript_status "KNOWN"; transcript_name "WASHC3-204"; exon_number "2"; exon_id "ENSE00003689262.1"; talon_gene "35966"; talon_transcript "126034"; talon_exon "589056"; ccdsid "CCDS44959.1"; exon_status "KNOWN"; level "2"; protein_id "ENSP00000438122.1"; source "HAVANA"; tag "CCDS";
chr12	HAVANA	exon	102050189	102050291	.	-	.	gene_id "ENSG00000120860.10"; transcript_id "ENST00000535501.5"; gene_type "protein_coding"; gene_status "KNOWN"; gene_name "WASHC3"; transcript_type "nonsense_mediated_decay"; transcript_status "KNOWN"; transcript_name "WASHC3-204"; exon_number "3"; exon_id "ENSE00003499797.1"; talon_gene "35966"; talon_transcript "126034"; talon_exon "589087"; exon_status "KNOWN"; level "2"; protein_id "ENSP00000440139.1"; source "HAVANA";
chr12	HAVANA	exon	102046054	102046119	.	-	.	gene_id "ENSG00000120860.10"; transcript_id "ENST00000535501.5"; gene_type "protein_coding"; gene_status "KNOWN"; gene_name "WASHC3"; transcript_type "nonsense_mediated_decay"; transcript_status "KNOWN"; transcript_name "WASHC3-204"; exon_number "4"; exon_id "ENSE00003672234.1"; talon_gene "35966"; talon_transcript "126034"; talon_exon "589060"; ccdsid "CCDS44959.1"; exon_status "KNOWN"; level "2"; protein_id "ENSP00000438122.1"; source "HAVANA"; tag "CCDS";
chr12	HAVANA	exon	102044105	102044212	.	-	.	gene_id "ENSG00000120860.10"; transcript_id "ENST00000535501.5"; gene_type "protein_coding"; gene_status "KNOWN"; gene_name "WASHC3"; transcript_type "nonsense_mediated_decay"; transcript_status "KNOWN"; transcript_name "WASHC3-204"; exon_number "5"; exon_id "ENSE00003501640.1"; talon_gene "35966"; talon_transcript "126034"; talon_exon "589062"; ccdsid "CCDS44959.1"; exon_status "KNOWN"; level "2"; protein_id "ENSP00000438122.1"; source "HAVANA"; tag "CCDS";
chr12	HAVANA	exon	102039868	102039975	.	-	.	gene_id "ENSG00000120860.10"; transcript_id "ENST00000535501.5"; gene_type "protein_coding"; gene_status "KNOWN"; gene_name "WASHC3"; transcript_type "nonsense_mediated_decay"; transcript_status "KNOWN"; transcript_name "WASHC3-204"; exon_number "6"; exon_id "ENSE00003604452.1"; talon_gene "35966"; talon_transcript "126034"; talon_exon "589074"; ccdsid "CCDS73512.1"; exon_status "KNOWN"; level "2"; protein_id "ENSP00000440134.1"; source "HAVANA"; tag "CCDS";
chr12	HAVANA	exon	102025974	102026038	.	-	.	gene_id "ENSG00000120860.10"; transcript_id "ENST00000535501.5"; gene_type "protein_coding"; gene_status "KNOWN"; gene_name "WASHC3"; transcript_type "nonsense_mediated_decay"; transcript_status "KNOWN"; transcript_name "WASHC3-204"; exon_number "7"; exon_id "ENSE00003666782.1"; talon_gene "35966"; talon_transcript "126034"; talon_exon "589066"; ccdsid "CCDS44959.1"; exon_status "KNOWN"; level "2"; protein_id "ENSP00000438122.1"; source "HAVANA"; tag "CCDS";
chr12	HAVANA	exon	102012944	102013192	.	-	.	gene_id "ENSG00000120860.10"; transcript_id "ENST00000535501.5"; gene_type "protein_coding"; gene_status "KNOWN"; gene_name "WASHC3"; transcript_type "nonsense_mediated_decay"; transcript_status "KNOWN"; transcript_name "WASHC3-204"; exon_number "8"; exon_id "ENSE00002252517.1"; talon_gene "35966"; talon_transcript "126034"; talon_exon "589089"; exon_status "KNOWN"; level "2"; protein_id "ENSP00000440139.1"; source "HAVANA";
chr12	HAVANA	transcript	102025921	102061978	.	-	.	gene_id "ENSG00000120860.10"; transcript_id "ENST00000541569.5"; gene_name "WASHC3"; gene_status "KNOWN"; gene_type "protein_coding"; transcript_type "retained_intron"; transcript_status "KNOWN"; transcript_name "WASHC3-210"; talon_gene "35966"; talon_transcript "126038"; havana_transcript "OTTHUMT00000398694.1"; level "2"; source "HAVANA"; transcript_support_level "2";
chr12	HAVANA	exon	102061912	102061978	.	-	.	gene_id "ENSG00000120860.10"; transcript_id "ENST00000541569.5"; gene_type "protein_coding"; gene_status "KNOWN"; gene_name "WASHC3"; transcript_type "retained_intron"; transcript_status "KNOWN"; transcript_name "WASHC3-210"; exon_number "1"; exon_id "ENSE00002246897.1"; talon_gene "35966"; talon_transcript "126038"; talon_exon "589096"; exon_status "KNOWN"; level "2"; source "HAVANA";
chr12	HAVANA	exon	102061248	102061346	.	-	.	gene_id "ENSG00000120860.10"; transcript_id "ENST00000541569.5"; gene_type "protein_coding"; gene_status "KNOWN"; gene_name "WASHC3"; transcript_type "retained_intron"; transcript_status "KNOWN"; transcript_name "WASHC3-210"; exon_number "2"; exon_id "ENSE00003689262.1"; talon_gene "35966"; talon_transcript "126038"; talon_exon "589056"; ccdsid "CCDS44959.1"; exon_status "KNOWN"; level "2"; protein_id "ENSP00000438122.1"; source "HAVANA"; tag "CCDS";
chr12	HAVANA	exon	102046054	102046119	.	-	.	gene_id "ENSG00000120860.10"; transcript_id "ENST00000541569.5"; gene_type "protein_coding"; gene_status "KNOWN"; gene_name "WASHC3"; transcript_type "retained_intron"; transcript_status "KNOWN"; transcript_name "WASHC3-210"; exon_number "3"; exon_id "ENSE00003672234.1"; talon_gene "35966"; talon_transcript "126038"; talon_exon "589060"; ccdsid "CCDS44959.1"; exon_status "KNOWN"; level "2"; protein_id "ENSP00000438122.1"; source "HAVANA"; tag "CCDS";
chr12	HAVANA	exon	102044105	102044212	.	-	.	gene_id "ENSG00000120860.10"; transcript_id "ENST00000541569.5"; gene_type "protein_coding"; gene_status "KNOWN"; gene_name "WASHC3"; transcript_type "retained_intron"; transcript_status "KNOWN"; transcript_name "WASHC3-210"; exon_number "4"; exon_id "ENSE00003501640.1"; talon_gene "35966"; talon_transcript "126038"; talon_exon "589062"; ccdsid "CCDS44959.1"; exon_status "KNOWN"; level "2"; protein_id "ENSP00000438122.1"; source "HAVANA"; tag "CCDS";
chr12	HAVANA	exon	102039868	102039978	.	-	.	gene_id "ENSG00000120860.10"; transcript_id "ENST00000541569.5"; gene_type "protein_coding"; gene_status "KNOWN"; gene_name "WASHC3"; transcript_type "retained_intron"; transcript_status "KNOWN"; transcript_name "WASHC3-210"; exon_number "5"; exon_id "ENSE00003618766.1"; talon_gene "35966"; talon_transcript "126038"; talon_exon "589064"; ccdsid "CCDS44959.1"; exon_status "KNOWN"; level "2"; protein_id "ENSP00000438122.1"; source "HAVANA"; tag "CCDS";
chr12	HAVANA	exon	102025921	102026038	.	-	.	gene_id "ENSG00000120860.10"; transcript_id "ENST00000541569.5"; gene_type "protein_coding"; gene_status "KNOWN"; gene_name "WASHC3"; transcript_type "retained_intron"; transcript_status "KNOWN"; transcript_name "WASHC3-210"; exon_number "6"; exon_id "ENSE00002234259.1"; talon_gene "35966"; talon_transcript "126038"; talon_exon "589097"; exon_status "KNOWN"; level "2"; source "HAVANA";
chr12	HAVANA	transcript	102059664	102061974	.	-	.	gene_id "ENSG00000120860.10"; transcript_id "ENST00000536930.1"; gene_name "WASHC3"; gene_status "KNOWN"; gene_type "protein_coding"; transcript_type "processed_transcript"; transcript_status "KNOWN"; transcript_name "WASHC3-206"; talon_gene "35966"; talon_transcript "126041"; havana_transcript "OTTHUMT00000398697.1"; level "2"; source "HAVANA"; transcript_support_level "3";
chr12	HAVANA	exon	102061912	102061974	.	-	.	gene_id "ENSG00000120860.10"; transcript_id "ENST00000536930.1"; gene_type "protein_coding"; gene_status "KNOWN"; gene_name "WASHC3"; transcript_type "processed_transcript"; transcript_status "KNOWN"; transcript_name "WASHC3-206"; exon_number "1"; exon_id "ENSE00003469644.1"; talon_gene "35966"; talon_transcript "126041"; talon_exon "589054"; exon_status "KNOWN"; level "2"; protein_id "ENSP00000438122.1"; source "HAVANA";
chr12	HAVANA	exon	102061248	102061346	.	-	.	gene_id "ENSG00000120860.10"; transcript_id "ENST00000536930.1"; gene_type "protein_coding"; gene_status "KNOWN"; gene_name "WASHC3"; transcript_type "processed_transcript"; transcript_status "KNOWN"; transcript_name "WASHC3-206"; exon_number "2"; exon_id "ENSE00003689262.1"; talon_gene "35966"; talon_transcript "126041"; talon_exon "589056"; ccdsid "CCDS44959.1"; exon_status "KNOWN"; level "2"; protein_id "ENSP00000438122.1"; source "HAVANA"; tag "CCDS";
chr12	HAVANA	exon	102059664	102059790	.	-	.	gene_id "ENSG00000120860.10"; transcript_id "ENST00000536930.1"; gene_type "protein_coding"; gene_status "KNOWN"; gene_name "WASHC3"; transcript_type "processed_transcript"; transcript_status "KNOWN"; transcript_name "WASHC3-206"; exon_number "3"; exon_id "ENSE00002259886.1"; talon_gene "35966"; talon_transcript "126041"; talon_exon "589106"; exon_status "KNOWN"; level "2"; source "HAVANA";
chr12	HAVANA	gene	102073103	102120091	.	-	.	gene_id "ENSG00000075188.8"; gene_name "NUP37"; gene_status "KNOWN"; gene_type "protein_coding"; talon_gene "35968"; havana_gene "OTTHUMG00000170478.4"; level "2";
chr12	HAVANA	transcript	102073103	102120124	.	-	.	gene_id "ENSG00000075188.8"; transcript_id "ENST00000552283.5"; gene_name "NUP37"; gene_status "KNOWN"; gene_type "protein_coding"; transcript_type "protein_coding"; transcript_status "KNOWN"; transcript_name "NUP37-209"; talon_gene "35968"; talon_transcript "126043"; ccdsid "CCDS9089.1"; havana_transcript "OTTHUMT00000409330.2"; level "2"; protein_id "ENSP00000448054.1"; source "HAVANA"; tag "CCDS"; transcript_support_level "5";
chr12	HAVANA	exon	102120050	102120124	.	-	.	gene_id "ENSG00000075188.8"; transcript_id "ENST00000552283.5"; gene_type "protein_coding"; gene_status "KNOWN"; gene_name "NUP37"; transcript_type "protein_coding"; transcript_status "KNOWN"; transcript_name "NUP37-209"; exon_number "1"; exon_id "ENSE00002330505.1"; talon_gene "35968"; talon_transcript "126043"; talon_exon "589112"; ccdsid "CCDS9089.1"; exon_status "KNOWN"; level "2"; protein_id "ENSP00000448054.1"; source "HAVANA"; tag "CCDS";
chr12	ENSEMBL	exon	102118363	102118583	.	-	.	gene_id "ENSG00000075188.8"; transcript_id "ENST00000552283.5"; gene_type "protein_coding"; gene_status "KNOWN"; gene_name "NUP37"; transcript_type "protein_coding"; transcript_status "KNOWN"; transcript_name "NUP37-209"; exon_number "2"; exon_id "ENSE00003673946.1"; talon_gene "35968"; talon_transcript "126043"; talon_exon "589114"; ccdsid "CCDS9089.1"; exon_status "KNOWN"; level "3"; protein_id "ENSP00000251074.1"; source "ENSEMBL"; tag "CCDS";
chr12	ENSEMBL	exon	102112108	102112232	.	-	.	gene_id "ENSG00000075188.8"; transcript_id "ENST00000552283.5"; gene_type "protein_coding"; gene_status "KNOWN"; gene_name "NUP37"; transcript_type "protein_coding"; transcript_status "KNOWN"; transcript_name "NUP37-209"; exon_number "3"; exon_id "ENSE00003634816.1"; talon_gene "35968"; talon_transcript "126043"; talon_exon "589116"; ccdsid "CCDS9089.1"; exon_status "KNOWN"; level "3"; protein_id "ENSP00000251074.1"; source "ENSEMBL"; tag "CCDS";
chr12	ENSEMBL	exon	102101032	102101104	.	-	.	gene_id "ENSG00000075188.8"; transcript_id "ENST00000552283.5"; gene_type "protein_coding"; gene_status "KNOWN"; gene_name "NUP37"; transcript_type "protein_coding"; transcript_status "KNOWN"; transcript_name "NUP37-209"; exon_number "4"; exon_id "ENSE00003476551.1"; talon_gene "35968"; talon_transcript "126043"; talon_exon "589118"; ccdsid "CCDS9089.1"; exon_status "KNOWN"; level "3"; protein_id "ENSP00000251074.1"; source "ENSEMBL"; tag "CCDS";
chr12	ENSEMBL	exon	102099106	102099200	.	-	.	gene_id "ENSG00000075188.8"; transcript_id "ENST00000552283.5"; gene_type "protein_coding"; gene_status "KNOWN"; gene_name "NUP37"; transcript_type "protein_coding"; transcript_status "KNOWN"; transcript_name "NUP37-209"; exon_number "5"; exon_id "ENSE00003627093.1"; talon_gene "35968"; talon_transcript "126043"; talon_exon "589120"; ccdsid "CCDS9089.1"; exon_status "KNOWN"; level "3"; protein_id "ENSP00000251074.1"; source "ENSEMBL"; tag "CCDS";
chr12	ENSEMBL	exon	102085766	102085856	.	-	.	gene_id "ENSG00000075188.8"; transcript_id "ENST00000552283.5"; gene_type "protein_coding"; gene_status "KNOWN"; gene_name "NUP37"; transcript_type "protein_coding"; transcript_status "KNOWN"; transcript_name "NUP37-209"; exon_number "6"; exon_id "ENSE00003688863.1"; talon_gene "35968"; talon_transcript "126043"; talon_exon "589122"; ccdsid "CCDS9089.1"; exon_status "KNOWN"; level "3"; protein_id "ENSP00000251074.1"; source "ENSEMBL"; tag "CCDS";
chr12	ENSEMBL	exon	102077322	102077503	.	-	.	gene_id "ENSG00000075188.8"; transcript_id "ENST00000552283.5"; gene_type "protein_coding"; gene_status "KNOWN"; gene_name "NUP37"; transcript_type "protein_coding"; transcript_status "KNOWN"; transcript_name "NUP37-209"; exon_number "7"; exon_id "ENSE00003584236.1"; talon_gene "35968"; talon_transcript "126043"; talon_exon "589124"; ccdsid "CCDS9089.1"; exon_status "KNOWN"; level "3"; protein_id "ENSP00000251074.1"; source "ENSEMBL"; tag "CCDS";
chr12	ENSEMBL	exon	102076797	102076847	.	-	.	gene_id "ENSG00000075188.8"; transcript_id "ENST00000552283.5"; gene_type "protein_coding"; gene_status "KNOWN"; gene_name "NUP37"; transcript_type "protein_coding"; transcript_status "KNOWN"; transcript_name "NUP37-209"; exon_number "8"; exon_id "ENSE00003496340.1"; talon_gene "35968"; talon_transcript "126043"; talon_exon "589126"; ccdsid "CCDS9089.1"; exon_status "KNOWN"; level "3"; protein_id "ENSP00000251074.1"; source "ENSEMBL"; tag "CCDS";
chr12	ENSEMBL	exon	102075001	102075094	.	-	.	gene_id "ENSG00000075188.8"; transcript_id "ENST00000552283.5"; gene_type "protein_coding"; gene_status "KNOWN"; gene_name "NUP37"; transcript_type "protein_coding"; transcript_status "KNOWN"; transcript_name "NUP37-209"; exon_number "9"; exon_id "ENSE00003657199.1"; talon_gene "35968"; talon_transcript "126043"; talon_exon "589128"; ccdsid "CCDS9089.1"; exon_status "KNOWN"; level "3"; protein_id "ENSP00000251074.1"; source "ENSEMBL"; tag "CCDS";
chr12	HAVANA	exon	102073103	102074467	.	-	.	gene_id "ENSG00000075188.8"; transcript_id "ENST00000552283.5"; gene_type "protein_coding"; gene_status "KNOWN"; gene_name "NUP37"; transcript_type "protein_coding"; transcript_status "KNOWN"; transcript_name "NUP37-209"; exon_number "10"; exon_id "ENSE00003518243.2"; talon_gene "35968"; talon_transcript "126043"; talon_exon "589130"; ccdsid "CCDS9089.1"; exon_status "KNOWN"; level "2"; protein_id "ENSP00000448054.1"; source "HAVANA"; tag "CCDS";
chr12	ENSEMBL	transcript	102074197	102118583	.	-	.	gene_id "ENSG00000075188.8"; transcript_id "ENST00000251074.5"; gene_name "NUP37"; gene_status "KNOWN"; gene_type "protein_coding"; transcript_type "protein_coding"; transcript_status "KNOWN"; transcript_name "NUP37-201"; talon_gene "35968"; talon_transcript "126045"; ccdsid "CCDS9089.1"; level "3"; protein_id "ENSP00000251074.1"; source "ENSEMBL"; tag "CCDS"; transcript_support_level "1";
chr12	ENSEMBL	exon	102118363	102118583	.	-	.	gene_id "ENSG00000075188.8"; transcript_id "ENST00000251074.5"; gene_type "protein_coding"; gene_status "KNOWN"; gene_name "NUP37"; transcript_type "protein_coding"; transcript_status "KNOWN"; transcript_name "NUP37-201"; exon_number "1"; exon_id "ENSE00003673946.1"; talon_gene "35968"; talon_transcript "126045"; talon_exon "589114"; ccdsid "CCDS9089.1"; exon_status "KNOWN"; level "3"; protein_id "ENSP00000251074.1"; source "ENSEMBL"; tag "CCDS";
chr12	ENSEMBL	exon	102112108	102112232	.	-	.	gene_id "ENSG00000075188.8"; transcript_id "ENST00000251074.5"; gene_type "protein_coding"; gene_status "KNOWN"; gene_name "NUP37"; transcript_type "protein_coding"; transcript_status "KNOWN"; transcript_name "NUP37-201"; exon_number "2"; exon_id "ENSE00003634816.1"; talon_gene "35968"; talon_transcript "126045"; talon_exon "589116"; ccdsid "CCDS9089.1"; exon_status "KNOWN"; level "3"; protein_id "ENSP00000251074.1"; source "ENSEMBL"; tag "CCDS";
chr12	ENSEMBL	exon	102101032	102101104	.	-	.	gene_id "ENSG00000075188.8"; transcript_id "ENST00000251074.5"; gene_type "protein_coding"; gene_status "KNOWN"; gene_name "NUP37"; transcript_type "protein_coding"; transcript_status "KNOWN"; transcript_name "NUP37-201"; exon_number "3"; exon_id "ENSE00003476551.1"; talon_gene "35968"; talon_transcript "126045"; talon_exon "589118"; ccdsid "CCDS9089.1"; exon_status "KNOWN"; level "3"; protein_id "ENSP00000251074.1"; source "ENSEMBL"; tag "CCDS";
chr12	ENSEMBL	exon	102099106	102099200	.	-	.	gene_id "ENSG00000075188.8"; transcript_id "ENST00000251074.5"; gene_type "protein_coding"; gene_status "KNOWN"; gene_name "NUP37"; transcript_type "protein_coding"; transcript_status "KNOWN"; transcript_name "NUP37-201"; exon_number "4"; exon_id "ENSE00003627093.1"; talon_gene "35968"; talon_transcript "126045"; talon_exon "589120"; ccdsid "CCDS9089.1"; exon_status "KNOWN"; level "3"; protein_id "ENSP00000251074.1"; source "ENSEMBL"; tag "CCDS";
chr12	ENSEMBL	exon	102085766	102085856	.	-	.	gene_id "ENSG00000075188.8"; transcript_id "ENST00000251074.5"; gene_type "protein_coding"; gene_status "KNOWN"; gene_name "NUP37"; transcript_type "protein_coding"; transcript_status "KNOWN"; transcript_name "NUP37-201"; exon_number "5"; exon_id "ENSE00003688863.1"; talon_gene "35968"; talon_transcript "126045"; talon_exon "589122"; ccdsid "CCDS9089.1"; exon_status "KNOWN"; level "3"; protein_id "ENSP00000251074.1"; source "ENSEMBL"; tag "CCDS";
chr12	ENSEMBL	exon	102077322	102077503	.	-	.	gene_id "ENSG00000075188.8"; transcript_id "ENST00000251074.5"; gene_type "protein_coding"; gene_status "KNOWN"; gene_name "NUP37"; transcript_type "protein_coding"; transcript_status "KNOWN"; transcript_name "NUP37-201"; exon_number "6"; exon_id "ENSE00003584236.1"; talon_gene "35968"; talon_transcript "126045"; talon_exon "589124"; ccdsid "CCDS9089.1"; exon_status "KNOWN"; level "3"; protein_id "ENSP00000251074.1"; source "ENSEMBL"; tag "CCDS";
chr12	ENSEMBL	exon	102076797	102076847	.	-	.	gene_id "ENSG00000075188.8"; transcript_id "ENST00000251074.5"; gene_type "protein_coding"; gene_status "KNOWN"; gene_name "NUP37"; transcript_type "protein_coding"; transcript_status "KNOWN"; transcript_name "NUP37-201"; exon_number "7"; exon_id "ENSE00003496340.1"; talon_gene "35968"; talon_transcript "126045"; talon_exon "589126"; ccdsid "CCDS9089.1"; exon_status "KNOWN"; level "3"; protein_id "ENSP00000251074.1"; source "ENSEMBL"; tag "CCDS";
chr12	ENSEMBL	exon	102075001	102075094	.	-	.	gene_id "ENSG00000075188.8"; transcript_id "ENST00000251074.5"; gene_type "protein_coding"; gene_status "KNOWN"; gene_name "NUP37"; transcript_type "protein_coding"; transcript_status "KNOWN"; transcript_name "NUP37-201"; exon_number "8"; exon_id "ENSE00003657199.1"; talon_gene "35968"; talon_transcript "126045"; talon_exon "589128"; ccdsid "CCDS9089.1"; exon_status "KNOWN"; level "3"; protein_id "ENSP00000251074.1"; source "ENSEMBL"; tag "CCDS";
chr12	ENSEMBL	exon	102074197	102074467	.	-	.	gene_id "ENSG00000075188.8"; transcript_id "ENST00000251074.5"; gene_type "protein_coding"; gene_status "KNOWN"; gene_name "NUP37"; transcript_type "protein_coding"; transcript_status "KNOWN"; transcript_name "NUP37-201"; exon_number "9"; exon_id "ENSE00001194364.3"; talon_gene "35968"; talon_transcript "126045"; talon_exon "589133"; ccdsid "CCDS9089.1"; exon_status "KNOWN"; level "3"; protein_id "ENSP00000251074.1"; source "ENSEMBL"; tag "CCDS";
chr12	HAVANA	transcript	102076993	102120091	.	-	.	gene_id "ENSG00000075188.8"; transcript_id "ENST00000551200.5"; gene_name "NUP37"; gene_status "KNOWN"; gene_type "protein_coding"; transcript_type "retained_intron"; transcript_status "KNOWN"; transcript_name "NUP37-207"; talon_gene "35968"; talon_transcript "126048"; havana_transcript "OTTHUMT00000409333.1"; level "2"; source "HAVANA"; transcript_support_level "1";
chr12	HAVANA	exon	102120050	102120091	.	-	.	gene_id "ENSG00000075188.8"; transcript_id "ENST00000551200.5"; gene_type "protein_coding"; gene_status "KNOWN"; gene_name "NUP37"; transcript_type "retained_intron"; transcript_status "KNOWN"; transcript_name "NUP37-207"; exon_number "1"; exon_id "ENSE00002405063.1"; talon_gene "35968"; talon_transcript "126048"; talon_exon "589142"; exon_status "KNOWN"; level "2"; source "HAVANA";
chr12	ENSEMBL	exon	102118363	102118583	.	-	.	gene_id "ENSG00000075188.8"; transcript_id "ENST00000551200.5"; gene_type "protein_coding"; gene_status "KNOWN"; gene_name "NUP37"; transcript_type "retained_intron"; transcript_status "KNOWN"; transcript_name "NUP37-207"; exon_number "2"; exon_id "ENSE00003673946.1"; talon_gene "35968"; talon_transcript "126048"; talon_exon "589114"; ccdsid "CCDS9089.1"; exon_status "KNOWN"; level "3"; protein_id "ENSP00000251074.1"; source "ENSEMBL"; tag "CCDS";
chr12	ENSEMBL	exon	102112108	102112232	.	-	.	gene_id "ENSG00000075188.8"; transcript_id "ENST00000551200.5"; gene_type "protein_coding"; gene_status "KNOWN"; gene_name "NUP37"; transcript_type "retained_intron"; transcript_status "KNOWN"; transcript_name "NUP37-207"; exon_number "3"; exon_id "ENSE00003634816.1"; talon_gene "35968"; talon_transcript "126048"; talon_exon "589116"; ccdsid "CCDS9089.1"; exon_status "KNOWN"; level "3"; protein_id "ENSP00000251074.1"; source "ENSEMBL"; tag "CCDS";
chr12	ENSEMBL	exon	102101032	102101104	.	-	.	gene_id "ENSG00000075188.8"; transcript_id "ENST00000551200.5"; gene_type "protein_coding"; gene_status "KNOWN"; gene_name "NUP37"; transcript_type "retained_intron"; transcript_status "KNOWN"; transcript_name "NUP37-207"; exon_number "4"; exon_id "ENSE00003476551.1"; talon_gene "35968"; talon_transcript "126048"; talon_exon "589118"; ccdsid "CCDS9089.1"; exon_status "KNOWN"; level "3"; protein_id "ENSP00000251074.1"; source "ENSEMBL"; tag "CCDS";
chr12	ENSEMBL	exon	102099106	102099200	.	-	.	gene_id "ENSG00000075188.8"; transcript_id "ENST00000551200.5"; gene_type "protein_coding"; gene_status "KNOWN"; gene_name "NUP37"; transcript_type "retained_intron"; transcript_status "KNOWN"; transcript_name "NUP37-207"; exon_number "5"; exon_id "ENSE00003627093.1"; talon_gene "35968"; talon_transcript "126048"; talon_exon "589120"; ccdsid "CCDS9089.1"; exon_status "KNOWN"; level "3"; protein_id "ENSP00000251074.1"; source "ENSEMBL"; tag "CCDS";
chr12	ENSEMBL	exon	102085766	102085856	.	-	.	gene_id "ENSG00000075188.8"; transcript_id "ENST00000551200.5"; gene_type "protein_coding"; gene_status "KNOWN"; gene_name "NUP37"; transcript_type "retained_intron"; transcript_status "KNOWN"; transcript_name "NUP37-207"; exon_number "6"; exon_id "ENSE00003688863.1"; talon_gene "35968"; talon_transcript "126048"; talon_exon "589122"; ccdsid "CCDS9089.1"; exon_status "KNOWN"; level "3"; protein_id "ENSP00000251074.1"; source "ENSEMBL"; tag "CCDS";
chr12	HAVANA	exon	102076993	102077503	.	-	.	gene_id "ENSG00000075188.8"; transcript_id "ENST00000551200.5"; gene_type "protein_coding"; gene_status "KNOWN"; gene_name "NUP37"; transcript_type "retained_intron"; transcript_status "KNOWN"; transcript_name "NUP37-207"; exon_number "7"; exon_id "ENSE00002371585.1"; talon_gene "35968"; talon_transcript "126048"; talon_exon "589143"; exon_status "KNOWN"; level "2"; source "HAVANA";
chr12	HAVANA	gene	102120185	102196429	.	+	.	gene_id "ENSG00000185480.11"; gene_name "PARPBP"; gene_status "KNOWN"; gene_type "protein_coding"; talon_gene "35969"; havana_gene "OTTHUMG00000167923.3"; level "1";
chr12	TALON	transcript	102120185	102197520	.	+	.	gene_id "ENSG00000185480.11"; transcript_id "ENCODEHT000667009"; gene_name "PARPBP"; gene_status "KNOWN"; gene_type "protein_coding"; transcript_status "NOVEL"; transcript_name "ENCODEHT000667009"; talon_gene "35969"; talon_transcript "667009"; NIC_transcript "TRUE";
chr12	HAVANA	exon	102120185	102120286	.	+	.	gene_id "ENSG00000185480.11"; transcript_id "ENCODEHT000667009"; gene_type "protein_coding"; gene_status "KNOWN"; gene_name "PARPBP"; transcript_status "NOVEL"; transcript_name "ENCODEHT000667009"; exon_number "1"; exon_id "ENSE00002221156.1"; talon_gene "35969"; talon_transcript "667009"; talon_exon "589154"; ccdsid "CCDS81728.1"; exon_status "KNOWN"; level "2"; protein_id "ENSP00000440850.1"; source "HAVANA"; tag "CCDS";
chr12	HAVANA	exon	102123886	102124041	.	+	.	gene_id "ENSG00000185480.11"; transcript_id "ENCODEHT000667009"; gene_type "protein_coding"; gene_status "KNOWN"; gene_name "PARPBP"; transcript_status "NOVEL"; transcript_name "ENCODEHT000667009"; exon_number "2"; exon_id "ENSE00003490031.1"; talon_gene "35969"; talon_transcript "667009"; talon_exon "589156"; ccdsid "CCDS81728.1"; exon_status "KNOWN"; level "2"; protein_id "ENSP00000440850.1"; source "HAVANA"; tag "CCDS";
chr12	HAVANA	exon	102148230	102148463	.	+	.	gene_id "ENSG00000185480.11"; transcript_id "ENCODEHT000667009"; gene_type "protein_coding"; gene_status "KNOWN"; gene_name "PARPBP"; transcript_status "NOVEL"; transcript_name "ENCODEHT000667009"; exon_number "3"; exon_id "ENSE00003747564.1"; talon_gene "35969"; talon_transcript "667009"; talon_exon "589158"; ccdsid "CCDS81728.1"; exon_status "KNOWN"; level "2"; protein_id "ENSP00000440850.1"; source "HAVANA"; tag "CCDS";
chr12	HAVANA	exon	102153869	102153976	.	+	.	gene_id "ENSG00000185480.11"; transcript_id "ENCODEHT000667009"; gene_type "protein_coding"; gene_status "KNOWN"; gene_name "PARPBP"; transcript_status "NOVEL"; transcript_name "ENCODEHT000667009"; exon_number "4"; exon_id "ENSE00003595314.1"; talon_gene "35969"; talon_transcript "667009"; talon_exon "589162"; ccdsid "CCDS81728.1"; exon_status "KNOWN"; level "2"; protein_id "ENSP00000440850.1"; source "HAVANA"; tag "CCDS";
chr12	HAVANA	exon	102164438	102164608	.	+	.	gene_id "ENSG00000185480.11"; transcript_id "ENCODEHT000667009"; gene_type "protein_coding"; gene_status "KNOWN"; gene_name "PARPBP"; transcript_status "NOVEL"; transcript_name "ENCODEHT000667009"; exon_number "5"; exon_id "ENSE00001314302.1"; talon_gene "35969"; talon_transcript "667009"; talon_exon "589164"; ccdsid "CCDS81728.1"; exon_status "KNOWN"; level "2"; protein_id "ENSP00000440850.1"; source "HAVANA"; tag "CCDS";
chr12	HAVANA	exon	102165729	102165883	.	+	.	gene_id "ENSG00000185480.11"; transcript_id "ENCODEHT000667009"; gene_type "protein_coding"; gene_status "KNOWN"; gene_name "PARPBP"; transcript_status "NOVEL"; transcript_name "ENCODEHT000667009"; exon_number "6"; exon_id "ENSE00003495299.1"; talon_gene "35969"; talon_transcript "667009"; talon_exon "589166"; ccdsid "CCDS81728.1"; exon_status "KNOWN"; level "2"; protein_id "ENSP00000440850.1"; source "HAVANA"; tag "CCDS";
chr12	HAVANA	exon	102195951	102197520	.	+	.	gene_id "ENSG00000185480.11"; transcript_id "ENCODEHT000667009"; gene_type "protein_coding"; gene_status "KNOWN"; gene_name "PARPBP"; transcript_status "NOVEL"; transcript_name "ENCODEHT000667009"; exon_number "7"; exon_id "ENSE00003571928.1"; talon_gene "35969"; talon_transcript "667009"; talon_exon "589189"; ccdsid "CCDS9090.2"; exon_status "KNOWN"; level "2"; protein_id "ENSP00000332915.3"; source "HAVANA"; tag "CCDS";
chr12	TALON	transcript	102120185	102197520	.	+	.	gene_id "ENSG00000185480.11"; transcript_id "ENCODEHT000667014"; gene_name "PARPBP"; gene_status "KNOWN"; gene_type "protein_coding"; transcript_status "NOVEL"; transcript_name "ENCODEHT000667014"; talon_gene "35969"; talon_transcript "667014"; NIC_transcript "TRUE";
chr12	HAVANA	exon	102120185	102120286	.	+	.	gene_id "ENSG00000185480.11"; transcript_id "ENCODEHT000667014"; gene_type "protein_coding"; gene_status "KNOWN"; gene_name "PARPBP"; transcript_status "NOVEL"; transcript_name "ENCODEHT000667014"; exon_number "1"; exon_id "ENSE00002221156.1"; talon_gene "35969"; talon_transcript "667014"; talon_exon "589154"; ccdsid "CCDS81728.1"; exon_status "KNOWN"; level "2"; protein_id "ENSP00000440850.1"; source "HAVANA"; tag "CCDS";
chr12	HAVANA	exon	102123886	102124041	.	+	.	gene_id "ENSG00000185480.11"; transcript_id "ENCODEHT000667014"; gene_type "protein_coding"; gene_status "KNOWN"; gene_name "PARPBP"; transcript_status "NOVEL"; transcript_name "ENCODEHT000667014"; exon_number "2"; exon_id "ENSE00003490031.1"; talon_gene "35969"; talon_transcript "667014"; talon_exon "589156"; ccdsid "CCDS81728.1"; exon_status "KNOWN"; level "2"; protein_id "ENSP00000440850.1"; source "HAVANA"; tag "CCDS";
chr12	HAVANA	exon	102153869	102153976	.	+	.	gene_id "ENSG00000185480.11"; transcript_id "ENCODEHT000667014"; gene_type "protein_coding"; gene_status "KNOWN"; gene_name "PARPBP"; transcript_status "NOVEL"; transcript_name "ENCODEHT000667014"; exon_number "3"; exon_id "ENSE00003595314.1"; talon_gene "35969"; talon_transcript "667014"; talon_exon "589162"; ccdsid "CCDS81728.1"; exon_status "KNOWN"; level "2"; protein_id "ENSP00000440850.1"; source "HAVANA"; tag "CCDS";
chr12	HAVANA	exon	102164438	102164608	.	+	.	gene_id "ENSG00000185480.11"; transcript_id "ENCODEHT000667014"; gene_type "protein_coding"; gene_status "KNOWN"; gene_name "PARPBP"; transcript_status "NOVEL"; transcript_name "ENCODEHT000667014"; exon_number "4"; exon_id "ENSE00001314302.1"; talon_gene "35969"; talon_transcript "667014"; talon_exon "589164"; ccdsid "CCDS81728.1"; exon_status "KNOWN"; level "2"; protein_id "ENSP00000440850.1"; source "HAVANA"; tag "CCDS";
chr12	HAVANA	exon	102165729	102165883	.	+	.	gene_id "ENSG00000185480.11"; transcript_id "ENCODEHT000667014"; gene_type "protein_coding"; gene_status "KNOWN"; gene_name "PARPBP"; transcript_status "NOVEL"; transcript_name "ENCODEHT000667014"; exon_number "5"; exon_id "ENSE00003495299.1"; talon_gene "35969"; talon_transcript "667014"; talon_exon "589166"; ccdsid "CCDS81728.1"; exon_status "KNOWN"; level "2"; protein_id "ENSP00000440850.1"; source "HAVANA"; tag "CCDS";
chr12	HAVANA	exon	102195951	102197520	.	+	.	gene_id "ENSG00000185480.11"; transcript_id "ENCODEHT000667014"; gene_type "protein_coding"; gene_status "KNOWN"; gene_name "PARPBP"; transcript_status "NOVEL"; transcript_name "ENCODEHT000667014"; exon_number "6"; exon_id "ENSE00003571928.1"; talon_gene "35969"; talon_transcript "667014"; talon_exon "589189"; ccdsid "CCDS9090.2"; exon_status "KNOWN"; level "2"; protein_id "ENSP00000332915.3"; source "HAVANA"; tag "CCDS";
chr12	TALON	transcript	102120185	102196368	.	+	.	gene_id "ENSG00000185480.11"; transcript_id "ENCODEHT000667031"; gene_name "PARPBP"; gene_status "KNOWN"; gene_type "protein_coding"; transcript_status "NOVEL"; transcript_name "ENCODEHT000667031"; talon_gene "35969"; talon_transcript "667031"; NIC_transcript "TRUE";
chr12	HAVANA	exon	102120185	102120286	.	+	.	gene_id "ENSG00000185480.11"; transcript_id "ENCODEHT000667031"; gene_type "protein_coding"; gene_status "KNOWN"; gene_name "PARPBP"; transcript_status "NOVEL"; transcript_name "ENCODEHT000667031"; exon_number "1"; exon_id "ENSE00002221156.1"; talon_gene "35969"; talon_transcript "667031"; talon_exon "589154"; ccdsid "CCDS81728.1"; exon_status "KNOWN"; level "2"; protein_id "ENSP00000440850.1"; source "HAVANA"; tag "CCDS";
chr12	HAVANA	exon	102123886	102124041	.	+	.	gene_id "ENSG00000185480.11"; transcript_id "ENCODEHT000667031"; gene_type "protein_coding"; gene_status "KNOWN"; gene_name "PARPBP"; transcript_status "NOVEL"; transcript_name "ENCODEHT000667031"; exon_number "2"; exon_id "ENSE00003490031.1"; talon_gene "35969"; talon_transcript "667031"; talon_exon "589156"; ccdsid "CCDS81728.1"; exon_status "KNOWN"; level "2"; protein_id "ENSP00000440850.1"; source "HAVANA"; tag "CCDS";
chr12	HAVANA	exon	102148230	102148463	.	+	.	gene_id "ENSG00000185480.11"; transcript_id "ENCODEHT000667031"; gene_type "protein_coding"; gene_status "KNOWN"; gene_name "PARPBP"; transcript_status "NOVEL"; transcript_name "ENCODEHT000667031"; exon_number "3"; exon_id "ENSE00003747564.1"; talon_gene "35969"; talon_transcript "667031"; talon_exon "589158"; ccdsid "CCDS81728.1"; exon_status "KNOWN"; level "2"; protein_id "ENSP00000440850.1"; source "HAVANA"; tag "CCDS";
chr12	HAVANA	exon	102153869	102153976	.	+	.	gene_id "ENSG00000185480.11"; transcript_id "ENCODEHT000667031"; gene_type "protein_coding"; gene_status "KNOWN"; gene_name "PARPBP"; transcript_status "NOVEL"; transcript_name "ENCODEHT000667031"; exon_number "4"; exon_id "ENSE00003595314.1"; talon_gene "35969"; talon_transcript "667031"; talon_exon "589162"; ccdsid "CCDS81728.1"; exon_status "KNOWN"; level "2"; protein_id "ENSP00000440850.1"; source "HAVANA"; tag "CCDS";
chr12	HAVANA	exon	102164438	102164608	.	+	.	gene_id "ENSG00000185480.11"; transcript_id "ENCODEHT000667031"; gene_type "protein_coding"; gene_status "KNOWN"; gene_name "PARPBP"; transcript_status "NOVEL"; transcript_name "ENCODEHT000667031"; exon_number "5"; exon_id "ENSE00001314302.1"; talon_gene "35969"; talon_transcript "667031"; talon_exon "589164"; ccdsid "CCDS81728.1"; exon_status "KNOWN"; level "2"; protein_id "ENSP00000440850.1"; source "HAVANA"; tag "CCDS";
chr12	HAVANA	exon	102165729	102165883	.	+	.	gene_id "ENSG00000185480.11"; transcript_id "ENCODEHT000667031"; gene_type "protein_coding"; gene_status "KNOWN"; gene_name "PARPBP"; transcript_status "NOVEL"; transcript_name "ENCODEHT000667031"; exon_number "6"; exon_id "ENSE00003495299.1"; talon_gene "35969"; talon_transcript "667031"; talon_exon "589166"; ccdsid "CCDS81728.1"; exon_status "KNOWN"; level "2"; protein_id "ENSP00000440850.1"; source "HAVANA"; tag "CCDS";
chr12	HAVANA	exon	102175483	102175666	.	+	.	gene_id "ENSG00000185480.11"; transcript_id "ENCODEHT000667031"; gene_type "protein_coding"; gene_status "KNOWN"; gene_name "PARPBP"; transcript_status "NOVEL"; transcript_name "ENCODEHT000667031"; exon_number "7"; exon_id "ENSE00003529925.1"; talon_gene "35969"; talon_transcript "667031"; talon_exon "589168"; ccdsid "CCDS81728.1"; exon_status "KNOWN"; level "2"; protein_id "ENSP00000440850.1"; source "HAVANA"; tag "CCDS";
chr12	HAVANA	exon	102178592	102178770	.	+	.	gene_id "ENSG00000185480.11"; transcript_id "ENCODEHT000667031"; gene_type "protein_coding"; gene_status "KNOWN"; gene_name "PARPBP"; transcript_status "NOVEL"; transcript_name "ENCODEHT000667031"; exon_number "8"; exon_id "ENSE00003654471.1"; talon_gene "35969"; talon_transcript "667031"; talon_exon "589170"; ccdsid "CCDS81728.1"; exon_status "KNOWN"; level "2"; protein_id "ENSP00000440850.1"; source "HAVANA"; tag "CCDS";
chr12	HAVANA	exon	102182549	102182627	.	+	.	gene_id "ENSG00000185480.11"; transcript_id "ENCODEHT000667031"; gene_type "protein_coding"; gene_status "KNOWN"; gene_name "PARPBP"; transcript_status "NOVEL"; transcript_name "ENCODEHT000667031"; exon_number "9"; exon_id "ENSE00003502613.1"; talon_gene "35969"; talon_transcript "667031"; talon_exon "589172"; ccdsid "CCDS81728.1"; exon_status "KNOWN"; level "2"; protein_id "ENSP00000440850.1"; source "HAVANA"; tag "CCDS";
chr12	HAVANA	exon	102195951	102196368	.	+	.	gene_id "ENSG00000185480.11"; transcript_id "ENCODEHT000667031"; gene_type "protein_coding"; gene_status "KNOWN"; gene_name "PARPBP"; transcript_status "NOVEL"; transcript_name "ENCODEHT000667031"; exon_number "10"; exon_id "ENSE00002272833.1"; talon_gene "35969"; talon_transcript "667031"; talon_exon "589180"; exon_status "KNOWN"; level "2"; protein_id "ENSP00000444576.1"; source "HAVANA"; tag "basic";
chr12	HAVANA	transcript	102120195	102196368	.	+	.	gene_id "ENSG00000185480.11"; transcript_id "ENST00000543784.5"; gene_name "PARPBP"; gene_status "KNOWN"; gene_type "protein_coding"; transcript_type "protein_coding"; transcript_status "KNOWN"; transcript_name "PARPBP-212"; talon_gene "35969"; talon_transcript "126053"; havana_transcript "OTTHUMT00000397027.1"; level "2"; protein_id "ENSP00000444576.1"; source "HAVANA"; tag "basic"; transcript_support_level "2";
chr12	HAVANA	exon	102120195	102120286	.	+	.	gene_id "ENSG00000185480.11"; transcript_id "ENST00000543784.5"; gene_type "protein_coding"; gene_status "KNOWN"; gene_name "PARPBP"; transcript_type "protein_coding"; transcript_status "KNOWN"; transcript_name "PARPBP-212"; exon_number "1"; exon_id "ENSE00002323829.1"; talon_gene "35969"; talon_transcript "126053"; talon_exon "589177"; exon_status "KNOWN"; level "2"; protein_id "ENSP00000444576.1"; source "HAVANA"; tag "basic";
chr12	HAVANA	exon	102123886	102124041	.	+	.	gene_id "ENSG00000185480.11"; transcript_id "ENST00000543784.5"; gene_type "protein_coding"; gene_status "KNOWN"; gene_name "PARPBP"; transcript_type "protein_coding"; transcript_status "KNOWN"; transcript_name "PARPBP-212"; exon_number "2"; exon_id "ENSE00003490031.1"; talon_gene "35969"; talon_transcript "126053"; talon_exon "589156"; ccdsid "CCDS81728.1"; exon_status "KNOWN"; level "2"; protein_id "ENSP00000440850.1"; source "HAVANA"; tag "CCDS";
chr12	HAVANA	exon	102164438	102164608	.	+	.	gene_id "ENSG00000185480.11"; transcript_id "ENST00000543784.5"; gene_type "protein_coding"; gene_status "KNOWN"; gene_name "PARPBP"; transcript_type "protein_coding"; transcript_status "KNOWN"; transcript_name "PARPBP-212"; exon_number "3"; exon_id "ENSE00001314302.1"; talon_gene "35969"; talon_transcript "126053"; talon_exon "589164"; ccdsid "CCDS81728.1"; exon_status "KNOWN"; level "2"; protein_id "ENSP00000440850.1"; source "HAVANA"; tag "CCDS";
chr12	HAVANA	exon	102165729	102165883	.	+	.	gene_id "ENSG00000185480.11"; transcript_id "ENST00000543784.5"; gene_type "protein_coding"; gene_status "KNOWN"; gene_name "PARPBP"; transcript_type "protein_coding"; transcript_status "KNOWN"; transcript_name "PARPBP-212"; exon_number "4"; exon_id "ENSE00003495299.1"; talon_gene "35969"; talon_transcript "126053"; talon_exon "589166"; ccdsid "CCDS81728.1"; exon_status "KNOWN"; level "2"; protein_id "ENSP00000440850.1"; source "HAVANA"; tag "CCDS";
chr12	HAVANA	exon	102195951	102196368	.	+	.	gene_id "ENSG00000185480.11"; transcript_id "ENST00000543784.5"; gene_type "protein_coding"; gene_status "KNOWN"; gene_name "PARPBP"; transcript_type "protein_coding"; transcript_status "KNOWN"; transcript_name "PARPBP-212"; exon_number "5"; exon_id "ENSE00002272833.1"; talon_gene "35969"; talon_transcript "126053"; talon_exon "589180"; exon_status "KNOWN"; level "2"; protein_id "ENSP00000444576.1"; source "HAVANA"; tag "basic";
chr12	HAVANA	transcript	102120204	102151823	.	+	.	gene_id "ENSG00000185480.11"; transcript_id "ENST00000392909.7"; gene_name "PARPBP"; gene_status "KNOWN"; gene_type "protein_coding"; transcript_type "nonsense_mediated_decay"; transcript_status "KNOWN"; transcript_name "PARPBP-202"; talon_gene "35969"; talon_transcript "126054"; havana_transcript "OTTHUMT00000397028.1"; level "2"; protein_id "ENSP00000376641.3"; source "HAVANA"; transcript_support_level "4";
chr12	HAVANA	exon	102120204	102120286	.	+	.	gene_id "ENSG00000185480.11"; transcript_id "ENST00000392909.7"; gene_type "protein_coding"; gene_status "KNOWN"; gene_name "PARPBP"; transcript_type "nonsense_mediated_decay"; transcript_status "KNOWN"; transcript_name "PARPBP-202"; exon_number "1"; exon_id "ENSE00002302198.1"; talon_gene "35969"; talon_transcript "126054"; talon_exon "589181"; exon_status "KNOWN"; level "2"; protein_id "ENSP00000376641.3"; source "HAVANA";
chr12	HAVANA	exon	102123886	102124041	.	+	.	gene_id "ENSG00000185480.11"; transcript_id "ENST00000392909.7"; gene_type "protein_coding"; gene_status "KNOWN"; gene_name "PARPBP"; transcript_type "nonsense_mediated_decay"; transcript_status "KNOWN"; transcript_name "PARPBP-202"; exon_number "2"; exon_id "ENSE00003490031.1"; talon_gene "35969"; talon_transcript "126054"; talon_exon "589156"; ccdsid "CCDS81728.1"; exon_status "KNOWN"; level "2"; protein_id "ENSP00000440850.1"; source "HAVANA"; tag "CCDS";
chr12	HAVANA	exon	102148230	102148463	.	+	.	gene_id "ENSG00000185480.11"; transcript_id "ENST00000392909.7"; gene_type "protein_coding"; gene_status "KNOWN"; gene_name "PARPBP"; transcript_type "nonsense_mediated_decay"; transcript_status "KNOWN"; transcript_name "PARPBP-202"; exon_number "3"; exon_id "ENSE00003747564.1"; talon_gene "35969"; talon_transcript "126054"; talon_exon "589158"; ccdsid "CCDS81728.1"; exon_status "KNOWN"; level "2"; protein_id "ENSP00000440850.1"; source "HAVANA"; tag "CCDS";
chr12	HAVANA	exon	102150264	102150371	.	+	.	gene_id "ENSG00000185480.11"; transcript_id "ENST00000392909.7"; gene_type "protein_coding"; gene_status "KNOWN"; gene_name "PARPBP"; transcript_type "nonsense_mediated_decay"; transcript_status "KNOWN"; transcript_name "PARPBP-202"; exon_number "4"; exon_id "ENSE00002281298.1"; talon_gene "35969"; talon_transcript "126054"; talon_exon "589183"; exon_status "KNOWN"; level "2"; protein_id "ENSP00000376641.3"; source "HAVANA";
chr12	HAVANA	exon	102151570	102151823	.	+	.	gene_id "ENSG00000185480.11"; transcript_id "ENST00000392909.7"; gene_type "protein_coding"; gene_status "KNOWN"; gene_name "PARPBP"; transcript_type "nonsense_mediated_decay"; transcript_status "KNOWN"; transcript_name "PARPBP-202"; exon_number "5"; exon_id "ENSE00002248109.1"; talon_gene "35969"; talon_transcript "126054"; talon_exon "589185"; exon_status "KNOWN"; level "2"; protein_id "ENSP00000376641.3"; source "HAVANA";
chr12	HAVANA	transcript	102120245	102149007	.	+	.	gene_id "ENSG00000185480.11"; transcript_id "ENST00000537257.5"; gene_name "PARPBP"; gene_status "KNOWN"; gene_type "protein_coding"; transcript_type "protein_coding"; transcript_status "KNOWN"; transcript_name "PARPBP-209"; talon_gene "35969"; talon_transcript "126055"; ccdsid "CCDS81729.1"; havana_transcript "OTTHUMT00000397029.1"; level "2"; protein_id "ENSP00000442549.1"; source "HAVANA"; tag "CCDS"; transcript_support_level "1";
chr12	HAVANA	exon	102120245	102120286	.	+	.	gene_id "ENSG00000185480.11"; transcript_id "ENST00000537257.5"; gene_type "protein_coding"; gene_status "KNOWN"; gene_name "PARPBP"; transcript_type "protein_coding"; transcript_status "KNOWN"; transcript_name "PARPBP-209"; exon_number "1"; exon_id "ENSE00002301033.1"; talon_gene "35969"; talon_transcript "126055"; talon_exon "589186"; ccdsid "CCDS81729.1"; exon_status "KNOWN"; level "2"; protein_id "ENSP00000442549.1"; source "HAVANA"; tag "CCDS";
chr12	HAVANA	exon	102123886	102124041	.	+	.	gene_id "ENSG00000185480.11"; transcript_id "ENST00000537257.5"; gene_type "protein_coding"; gene_status "KNOWN"; gene_name "PARPBP"; transcript_type "protein_coding"; transcript_status "KNOWN"; transcript_name "PARPBP-209"; exon_number "2"; exon_id "ENSE00003490031.1"; talon_gene "35969"; talon_transcript "126055"; talon_exon "589156"; ccdsid "CCDS81728.1"; exon_status "KNOWN"; level "2"; protein_id "ENSP00000440850.1"; source "HAVANA"; tag "CCDS";
chr12	HAVANA	exon	102148230	102149007	.	+	.	gene_id "ENSG00000185480.11"; transcript_id "ENST00000537257.5"; gene_type "protein_coding"; gene_status "KNOWN"; gene_name "PARPBP"; transcript_type "protein_coding"; transcript_status "KNOWN"; transcript_name "PARPBP-209"; exon_number "3"; exon_id "ENSE00002276717.1"; talon_gene "35969"; talon_transcript "126055"; talon_exon "589187"; ccdsid "CCDS81729.1"; exon_status "KNOWN"; level "2"; protein_id "ENSP00000442549.1"; source "HAVANA"; tag "CCDS";
chr12	HAVANA	transcript	102120245	102197520	.	+	.	gene_id "ENSG00000185480.11"; transcript_id "ENST00000327680.6"; gene_name "PARPBP"; gene_status "KNOWN"; gene_type "protein_coding"; transcript_type "protein_coding"; transcript_status "KNOWN"; transcript_name "PARPBP-201"; talon_gene "35969"; talon_transcript "126056"; ccdsid "CCDS9090.2"; havana_transcript "OTTHUMT00000397030.3"; level "2"; protein_id "ENSP00000332915.3"; source "HAVANA"; tag "CCDS"; transcript_support_level "2";
chr12	HAVANA	exon	102120245	102120286	.	+	.	gene_id "ENSG00000185480.11"; transcript_id "ENST00000327680.6"; gene_type "protein_coding"; gene_status "KNOWN"; gene_name "PARPBP"; transcript_type "protein_coding"; transcript_status "KNOWN"; transcript_name "PARPBP-201"; exon_number "1"; exon_id "ENSE00002301033.1"; talon_gene "35969"; talon_transcript "126056"; talon_exon "589186"; ccdsid "CCDS81729.1"; exon_status "KNOWN"; level "2"; protein_id "ENSP00000442549.1"; source "HAVANA"; tag "CCDS";
chr12	HAVANA	exon	102123886	102124041	.	+	.	gene_id "ENSG00000185480.11"; transcript_id "ENST00000327680.6"; gene_type "protein_coding"; gene_status "KNOWN"; gene_name "PARPBP"; transcript_type "protein_coding"; transcript_status "KNOWN"; transcript_name "PARPBP-201"; exon_number "2"; exon_id "ENSE00003490031.1"; talon_gene "35969"; talon_transcript "126056"; talon_exon "589156"; ccdsid "CCDS81728.1"; exon_status "KNOWN"; level "2"; protein_id "ENSP00000440850.1"; source "HAVANA"; tag "CCDS";
chr12	HAVANA	exon	102148230	102148463	.	+	.	gene_id "ENSG00000185480.11"; transcript_id "ENST00000327680.6"; gene_type "protein_coding"; gene_status "KNOWN"; gene_name "PARPBP"; transcript_type "protein_coding"; transcript_status "KNOWN"; transcript_name "PARPBP-201"; exon_number "3"; exon_id "ENSE00003747564.1"; talon_gene "35969"; talon_transcript "126056"; talon_exon "589158"; ccdsid "CCDS81728.1"; exon_status "KNOWN"; level "2"; protein_id "ENSP00000440850.1"; source "HAVANA"; tag "CCDS";
chr12	HAVANA	exon	102153869	102153976	.	+	.	gene_id "ENSG00000185480.11"; transcript_id "ENST00000327680.6"; gene_type "protein_coding"; gene_status "KNOWN"; gene_name "PARPBP"; transcript_type "protein_coding"; transcript_status "KNOWN"; transcript_name "PARPBP-201"; exon_number "4"; exon_id "ENSE00003595314.1"; talon_gene "35969"; talon_transcript "126056"; talon_exon "589162"; ccdsid "CCDS81728.1"; exon_status "KNOWN"; level "2"; protein_id "ENSP00000440850.1"; source "HAVANA"; tag "CCDS";
chr12	HAVANA	exon	102164438	102164608	.	+	.	gene_id "ENSG00000185480.11"; transcript_id "ENST00000327680.6"; gene_type "protein_coding"; gene_status "KNOWN"; gene_name "PARPBP"; transcript_type "protein_coding"; transcript_status "KNOWN"; transcript_name "PARPBP-201"; exon_number "5"; exon_id "ENSE00001314302.1"; talon_gene "35969"; talon_transcript "126056"; talon_exon "589164"; ccdsid "CCDS81728.1"; exon_status "KNOWN"; level "2"; protein_id "ENSP00000440850.1"; source "HAVANA"; tag "CCDS";
chr12	HAVANA	exon	102165729	102165883	.	+	.	gene_id "ENSG00000185480.11"; transcript_id "ENST00000327680.6"; gene_type "protein_coding"; gene_status "KNOWN"; gene_name "PARPBP"; transcript_type "protein_coding"; transcript_status "KNOWN"; transcript_name "PARPBP-201"; exon_number "6"; exon_id "ENSE00003495299.1"; talon_gene "35969"; talon_transcript "126056"; talon_exon "589166"; ccdsid "CCDS81728.1"; exon_status "KNOWN"; level "2"; protein_id "ENSP00000440850.1"; source "HAVANA"; tag "CCDS";
chr12	HAVANA	exon	102175483	102175666	.	+	.	gene_id "ENSG00000185480.11"; transcript_id "ENST00000327680.6"; gene_type "protein_coding"; gene_status "KNOWN"; gene_name "PARPBP"; transcript_type "protein_coding"; transcript_status "KNOWN"; transcript_name "PARPBP-201"; exon_number "7"; exon_id "ENSE00003529925.1"; talon_gene "35969"; talon_transcript "126056"; talon_exon "589168"; ccdsid "CCDS81728.1"; exon_status "KNOWN"; level "2"; protein_id "ENSP00000440850.1"; source "HAVANA"; tag "CCDS";
chr12	HAVANA	exon	102178592	102178770	.	+	.	gene_id "ENSG00000185480.11"; transcript_id "ENST00000327680.6"; gene_type "protein_coding"; gene_status "KNOWN"; gene_name "PARPBP"; transcript_type "protein_coding"; transcript_status "KNOWN"; transcript_name "PARPBP-201"; exon_number "8"; exon_id "ENSE00003654471.1"; talon_gene "35969"; talon_transcript "126056"; talon_exon "589170"; ccdsid "CCDS81728.1"; exon_status "KNOWN"; level "2"; protein_id "ENSP00000440850.1"; source "HAVANA"; tag "CCDS";
chr12	HAVANA	exon	102182549	102182627	.	+	.	gene_id "ENSG00000185480.11"; transcript_id "ENST00000327680.6"; gene_type "protein_coding"; gene_status "KNOWN"; gene_name "PARPBP"; transcript_type "protein_coding"; transcript_status "KNOWN"; transcript_name "PARPBP-201"; exon_number "9"; exon_id "ENSE00003502613.1"; talon_gene "35969"; talon_transcript "126056"; talon_exon "589172"; ccdsid "CCDS81728.1"; exon_status "KNOWN"; level "2"; protein_id "ENSP00000440850.1"; source "HAVANA"; tag "CCDS";
chr12	HAVANA	exon	102195312	102195447	.	+	.	gene_id "ENSG00000185480.11"; transcript_id "ENST00000327680.6"; gene_type "protein_coding"; gene_status "KNOWN"; gene_name "PARPBP"; transcript_type "protein_coding"; transcript_status "KNOWN"; transcript_name "PARPBP-201"; exon_number "10"; exon_id "ENSE00003591981.1"; talon_gene "35969"; talon_transcript "126056"; talon_exon "589174"; ccdsid "CCDS81728.1"; exon_status "KNOWN"; level "2"; protein_id "ENSP00000440850.1"; source "HAVANA"; tag "CCDS";
chr12	HAVANA	exon	102195951	102197520	.	+	.	gene_id "ENSG00000185480.11"; transcript_id "ENST00000327680.6"; gene_type "protein_coding"; gene_status "KNOWN"; gene_name "PARPBP"; transcript_type "protein_coding"; transcript_status "KNOWN"; transcript_name "PARPBP-201"; exon_number "11"; exon_id "ENSE00003571928.1"; talon_gene "35969"; talon_transcript "126056"; talon_exon "589189"; ccdsid "CCDS9090.2"; exon_status "KNOWN"; level "2"; protein_id "ENSP00000332915.3"; source "HAVANA"; tag "CCDS";
chr12	HAVANA	transcript	102120247	102196429	.	+	.	gene_id "ENSG00000185480.11"; transcript_id "ENST00000392911.6"; gene_name "PARPBP"; gene_status "KNOWN"; gene_type "protein_coding"; transcript_type "protein_coding"; transcript_status "KNOWN"; transcript_name "PARPBP-203"; talon_gene "35969"; talon_transcript "126057"; ccdsid "CCDS81730.1"; havana_transcript "OTTHUMT00000397031.1"; level "2"; protein_id "ENSP00000376643.2"; source "HAVANA"; tag "CCDS"; transcript_support_level "5";
chr12	HAVANA	exon	102120247	102120286	.	+	.	gene_id "ENSG00000185480.11"; transcript_id "ENST00000392911.6"; gene_type "protein_coding"; gene_status "KNOWN"; gene_name "PARPBP"; transcript_type "protein_coding"; transcript_status "KNOWN"; transcript_name "PARPBP-203"; exon_number "1"; exon_id "ENSE00002253988.1"; talon_gene "35969"; talon_transcript "126057"; talon_exon "589190"; ccdsid "CCDS81730.1"; exon_status "KNOWN"; level "2"; protein_id "ENSP00000376643.2"; source "HAVANA"; tag "CCDS";
chr12	HAVANA	exon	102123886	102124041	.	+	.	gene_id "ENSG00000185480.11"; transcript_id "ENST00000392911.6"; gene_type "protein_coding"; gene_status "KNOWN"; gene_name "PARPBP"; transcript_type "protein_coding"; transcript_status "KNOWN"; transcript_name "PARPBP-203"; exon_number "2"; exon_id "ENSE00003490031.1"; talon_gene "35969"; talon_transcript "126057"; talon_exon "589156"; ccdsid "CCDS81728.1"; exon_status "KNOWN"; level "2"; protein_id "ENSP00000440850.1"; source "HAVANA"; tag "CCDS";
chr12	HAVANA	exon	102148235	102148463	.	+	.	gene_id "ENSG00000185480.11"; transcript_id "ENST00000392911.6"; gene_type "protein_coding"; gene_status "KNOWN"; gene_name "PARPBP"; transcript_type "protein_coding"; transcript_status "KNOWN"; transcript_name "PARPBP-203"; exon_number "3"; exon_id "ENSE00002223027.1"; talon_gene "35969"; talon_transcript "126057"; talon_exon "589192"; ccdsid "CCDS81730.1"; exon_status "KNOWN"; level "2"; protein_id "ENSP00000376643.2"; source "HAVANA"; tag "CCDS";
chr12	HAVANA	exon	102153869	102153976	.	+	.	gene_id "ENSG00000185480.11"; transcript_id "ENST00000392911.6"; gene_type "protein_coding"; gene_status "KNOWN"; gene_name "PARPBP"; transcript_type "protein_coding"; transcript_status "KNOWN"; transcript_name "PARPBP-203"; exon_number "4"; exon_id "ENSE00003595314.1"; talon_gene "35969"; talon_transcript "126057"; talon_exon "589162"; ccdsid "CCDS81728.1"; exon_status "KNOWN"; level "2"; protein_id "ENSP00000440850.1"; source "HAVANA"; tag "CCDS";
chr12	HAVANA	exon	102164438	102164608	.	+	.	gene_id "ENSG00000185480.11"; transcript_id "ENST00000392911.6"; gene_type "protein_coding"; gene_status "KNOWN"; gene_name "PARPBP"; transcript_type "protein_coding"; transcript_status "KNOWN"; transcript_name "PARPBP-203"; exon_number "5"; exon_id "ENSE00001314302.1"; talon_gene "35969"; talon_transcript "126057"; talon_exon "589164"; ccdsid "CCDS81728.1"; exon_status "KNOWN"; level "2"; protein_id "ENSP00000440850.1"; source "HAVANA"; tag "CCDS";
chr12	HAVANA	exon	102165729	102165883	.	+	.	gene_id "ENSG00000185480.11"; transcript_id "ENST00000392911.6"; gene_type "protein_coding"; gene_status "KNOWN"; gene_name "PARPBP"; transcript_type "protein_coding"; transcript_status "KNOWN"; transcript_name "PARPBP-203"; exon_number "6"; exon_id "ENSE00003495299.1"; talon_gene "35969"; talon_transcript "126057"; talon_exon "589166"; ccdsid "CCDS81728.1"; exon_status "KNOWN"; level "2"; protein_id "ENSP00000440850.1"; source "HAVANA"; tag "CCDS";
chr12	HAVANA	exon	102175483	102175666	.	+	.	gene_id "ENSG00000185480.11"; transcript_id "ENST00000392911.6"; gene_type "protein_coding"; gene_status "KNOWN"; gene_name "PARPBP"; transcript_type "protein_coding"; transcript_status "KNOWN"; transcript_name "PARPBP-203"; exon_number "7"; exon_id "ENSE00003529925.1"; talon_gene "35969"; talon_transcript "126057"; talon_exon "589168"; ccdsid "CCDS81728.1"; exon_status "KNOWN"; level "2"; protein_id "ENSP00000440850.1"; source "HAVANA"; tag "CCDS";
chr12	HAVANA	exon	102178592	102178770	.	+	.	gene_id "ENSG00000185480.11"; transcript_id "ENST00000392911.6"; gene_type "protein_coding"; gene_status "KNOWN"; gene_name "PARPBP"; transcript_type "protein_coding"; transcript_status "KNOWN"; transcript_name "PARPBP-203"; exon_number "8"; exon_id "ENSE00003654471.1"; talon_gene "35969"; talon_transcript "126057"; talon_exon "589170"; ccdsid "CCDS81728.1"; exon_status "KNOWN"; level "2"; protein_id "ENSP00000440850.1"; source "HAVANA"; tag "CCDS";
chr12	HAVANA	exon	102182549	102182627	.	+	.	gene_id "ENSG00000185480.11"; transcript_id "ENST00000392911.6"; gene_type "protein_coding"; gene_status "KNOWN"; gene_name "PARPBP"; transcript_type "protein_coding"; transcript_status "KNOWN"; transcript_name "PARPBP-203"; exon_number "9"; exon_id "ENSE00003502613.1"; talon_gene "35969"; talon_transcript "126057"; talon_exon "589172"; ccdsid "CCDS81728.1"; exon_status "KNOWN"; level "2"; protein_id "ENSP00000440850.1"; source "HAVANA"; tag "CCDS";
chr12	HAVANA	exon	102195312	102195447	.	+	.	gene_id "ENSG00000185480.11"; transcript_id "ENST00000392911.6"; gene_type "protein_coding"; gene_status "KNOWN"; gene_name "PARPBP"; transcript_type "protein_coding"; transcript_status "KNOWN"; transcript_name "PARPBP-203"; exon_number "10"; exon_id "ENSE00003591981.1"; talon_gene "35969"; talon_transcript "126057"; talon_exon "589174"; ccdsid "CCDS81728.1"; exon_status "KNOWN"; level "2"; protein_id "ENSP00000440850.1"; source "HAVANA"; tag "CCDS";
chr12	HAVANA	exon	102195951	102196429	.	+	.	gene_id "ENSG00000185480.11"; transcript_id "ENST00000392911.6"; gene_type "protein_coding"; gene_status "KNOWN"; gene_name "PARPBP"; transcript_type "protein_coding"; transcript_status "KNOWN"; transcript_name "PARPBP-203"; exon_number "11"; exon_id "ENSE00002279921.1"; talon_gene "35969"; talon_transcript "126057"; talon_exon "589193"; ccdsid "CCDS81730.1"; exon_status "KNOWN"; level "2"; protein_id "ENSP00000376643.2"; source "HAVANA"; tag "CCDS";
chr12	HAVANA	gene	102197585	102402596	.	+	.	gene_id "ENSG00000281344.1"; gene_name "HELLPAR"; gene_status "KNOWN"; gene_type "macro_lncRNA"; talon_gene "35971"; havana_gene "OTTHUMG00000189570.1"; level "2"; tag "overlapping_locus";
chr12	HAVANA	transcript	102197585	102402596	.	+	.	gene_id "ENSG00000281344.1"; transcript_id "ENST00000626826.1"; gene_name "HELLPAR"; gene_status "KNOWN"; gene_type "macro_lncRNA"; transcript_type "macro_lncRNA"; transcript_status "KNOWN"; transcript_name "HELLPAR-201"; talon_gene "35971"; talon_transcript "126065"; havana_transcript "OTTHUMT00000479989.1"; level "2"; source "HAVANA"; tag "basic"; transcript_support_level "NA";
chr12	HAVANA	exon	102197585	102402596	.	+	.	gene_id "ENSG00000281344.1"; transcript_id "ENST00000626826.1"; gene_type "macro_lncRNA"; gene_status "KNOWN"; gene_name "HELLPAR"; transcript_type "macro_lncRNA"; transcript_status "KNOWN"; transcript_name "HELLPAR-201"; exon_number "1"; exon_id "ENSE00003765584.1"; talon_gene "35971"; talon_transcript "126065"; talon_exon "589212"; exon_status "KNOWN"; level "2"; source "HAVANA"; tag "basic";
chr12	HAVANA	gene	102395874	102478651	.	-	.	gene_id "ENSG00000017427.16"; gene_name "IGF1"; gene_status "KNOWN"; gene_type "protein_coding"; talon_gene "35975"; havana_gene "OTTHUMG00000149910.3"; level "1";
chr12	HAVANA	transcript	102395874	102480645	.	-	.	gene_id "ENSG00000017427.16"; transcript_id "ENST00000337514.10"; gene_name "IGF1"; gene_status "KNOWN"; gene_type "protein_coding"; transcript_type "protein_coding"; transcript_status "KNOWN"; transcript_name "IGF1-202"; talon_gene "35975"; talon_transcript "126069"; ccdsid "CCDS9091.1"; havana_transcript "OTTHUMT00000313854.1"; level "2"; protein_id "ENSP00000337612.6"; source "HAVANA"; tag "CCDS"; transcript_support_level "1";
chr12	HAVANA	exon	102480319	102480645	.	-	.	gene_id "ENSG00000017427.16"; transcript_id "ENST00000337514.10"; gene_type "protein_coding"; gene_status "KNOWN"; gene_name "IGF1"; transcript_type "protein_coding"; transcript_status "KNOWN"; transcript_name "IGF1-202"; exon_number "1"; exon_id "ENSE00001934718.1"; talon_gene "35975"; talon_transcript "126069"; talon_exon "589226"; ccdsid "CCDS9091.1"; exon_status "KNOWN"; level "2"; protein_id "ENSP00000337612.6"; source "HAVANA"; tag "CCDS";
chr12	HAVANA	exon	102475643	102475799	.	-	.	gene_id "ENSG00000017427.16"; transcript_id "ENST00000337514.10"; gene_type "protein_coding"; gene_status "KNOWN"; gene_name "IGF1"; transcript_type "protein_coding"; transcript_status "KNOWN"; transcript_name "IGF1-202"; exon_number "2"; exon_id "ENSE00000498265.1"; talon_gene "35975"; talon_transcript "126069"; talon_exon "589228"; ccdsid "CCDS9091.1"; exon_status "KNOWN"; level "2"; protein_id "ENSP00000337612.6"; source "HAVANA"; tag "CCDS";
chr12	HAVANA	exon	102419509	102419690	.	-	.	gene_id "ENSG00000017427.16"; transcript_id "ENST00000337514.10"; gene_type "protein_coding"; gene_status "KNOWN"; gene_name "IGF1"; transcript_type "protein_coding"; transcript_status "KNOWN"; transcript_name "IGF1-202"; exon_number "3"; exon_id "ENSE00001363278.1"; talon_gene "35975"; talon_transcript "126069"; talon_exon "589230"; ccdsid "CCDS9091.1"; exon_status "KNOWN"; level "2"; protein_id "ENSP00000337612.6"; source "HAVANA"; tag "CCDS";
chr12	HAVANA	exon	102395874	102402566	.	-	.	gene_id "ENSG00000017427.16"; transcript_id "ENST00000337514.10"; gene_type "protein_coding"; gene_status "KNOWN"; gene_name "IGF1"; transcript_type "protein_coding"; transcript_status "KNOWN"; transcript_name "IGF1-202"; exon_number "4"; exon_id "ENSE00001681947.2"; talon_gene "35975"; talon_transcript "126069"; talon_exon "589232"; ccdsid "CCDS9091.1"; exon_status "KNOWN"; level "2"; protein_id "ENSP00000337612.6"; source "HAVANA"; tag "CCDS";
chr12	HAVANA	transcript	102402459	102478651	.	-	.	gene_id "ENSG00000017427.16"; transcript_id "ENST00000424202.6"; gene_name "IGF1"; gene_status "KNOWN"; gene_type "protein_coding"; transcript_type "protein_coding"; transcript_status "KNOWN"; transcript_name "IGF1-205"; talon_gene "35975"; talon_transcript "126073"; ccdsid "CCDS44960.1"; havana_transcript "OTTHUMT00000313857.1"; level "1"; protein_id "ENSP00000416811.2"; source "HAVANA"; tag "CCDS"; transcript_support_level "1";
chr12	HAVANA	exon	102478487	102478651	.	-	.	gene_id "ENSG00000017427.16"; transcript_id "ENST00000424202.6"; gene_type "protein_coding"; gene_status "KNOWN"; gene_name "IGF1"; transcript_type "protein_coding"; transcript_status "KNOWN"; transcript_name "IGF1-205"; exon_number "1"; exon_id "ENSE00001689853.1"; talon_gene "35975"; talon_transcript "126073"; talon_exon "589245"; ccdsid "CCDS44960.1"; exon_status "KNOWN"; level "1"; protein_id "ENSP00000416811.2"; source "HAVANA"; tag "CCDS";
chr12	HAVANA	exon	102475643	102475799	.	-	.	gene_id "ENSG00000017427.16"; transcript_id "ENST00000424202.6"; gene_type "protein_coding"; gene_status "KNOWN"; gene_name "IGF1"; transcript_type "protein_coding"; transcript_status "KNOWN"; transcript_name "IGF1-205"; exon_number "2"; exon_id "ENSE00000498265.1"; talon_gene "35975"; talon_transcript "126073"; talon_exon "589228"; ccdsid "CCDS9091.1"; exon_status "KNOWN"; level "2"; protein_id "ENSP00000337612.6"; source "HAVANA"; tag "CCDS";
chr12	HAVANA	exon	102419509	102419690	.	-	.	gene_id "ENSG00000017427.16"; transcript_id "ENST00000424202.6"; gene_type "protein_coding"; gene_status "KNOWN"; gene_name "IGF1"; transcript_type "protein_coding"; transcript_status "KNOWN"; transcript_name "IGF1-205"; exon_number "3"; exon_id "ENSE00001363278.1"; talon_gene "35975"; talon_transcript "126073"; talon_exon "589230"; ccdsid "CCDS9091.1"; exon_status "KNOWN"; level "2"; protein_id "ENSP00000337612.6"; source "HAVANA"; tag "CCDS";
chr12	HAVANA	exon	102402459	102402566	.	-	.	gene_id "ENSG00000017427.16"; transcript_id "ENST00000424202.6"; gene_type "protein_coding"; gene_status "KNOWN"; gene_name "IGF1"; transcript_type "protein_coding"; transcript_status "KNOWN"; transcript_name "IGF1-205"; exon_number "4"; exon_id "ENSE00001831742.1"; talon_gene "35975"; talon_transcript "126073"; talon_exon "589247"; ccdsid "CCDS44960.1"; exon_status "KNOWN"; level "1"; protein_id "ENSP00000416811.2"; source "HAVANA"; tag "CCDS";
chr12	HAVANA	gene	102953289	102953835	.	-	.	gene_id "ENSG00000282964.1"; gene_name "AC026108.1"; gene_status "KNOWN"; gene_type "sense_intronic"; talon_gene "35979"; havana_gene "OTTHUMG00000191480.1"; level "2";
chr12	HAVANA	transcript	102953289	102953835	.	-	.	gene_id "ENSG00000282964.1"; transcript_id "ENST00000635444.1"; gene_name "AC026108.1"; gene_status "KNOWN"; gene_type "sense_intronic"; transcript_type "sense_intronic"; transcript_status "KNOWN"; transcript_name "AC026108.1-201"; talon_gene "35979"; talon_transcript "126096"; havana_transcript "OTTHUMT00000488031.1"; level "2"; source "HAVANA"; tag "basic"; transcript_support_level "NA";
chr12	HAVANA	exon	102953289	102953835	.	-	.	gene_id "ENSG00000282964.1"; transcript_id "ENST00000635444.1"; gene_type "sense_intronic"; gene_status "KNOWN"; gene_name "AC026108.1"; transcript_type "sense_intronic"; transcript_status "KNOWN"; transcript_name "AC026108.1-201"; exon_number "1"; exon_id "ENSE00003785465.1"; talon_gene "35979"; talon_transcript "126096"; talon_exon "589344"; exon_status "KNOWN"; level "2"; source "HAVANA"; tag "basic";
chr12	HAVANA	gene	102957686	102960516	.	+	.	gene_id "ENSG00000139352.3"; gene_name "ASCL1"; gene_status "KNOWN"; gene_type "protein_coding"; talon_gene "35980"; havana_gene "OTTHUMG00000169967.1"; level "2";
chr12	HAVANA	transcript	102957686	102960516	.	+	.	gene_id "ENSG00000139352.3"; transcript_id "ENST00000266744.3"; gene_name "ASCL1"; gene_status "KNOWN"; gene_type "protein_coding"; transcript_type "protein_coding"; transcript_status "KNOWN"; transcript_name "ASCL1-201"; talon_gene "35980"; talon_transcript "126097"; ccdsid "CCDS31886.1"; havana_transcript "OTTHUMT00000406707.1"; level "2"; protein_id "ENSP00000266744.3"; source "HAVANA"; tag "CCDS"; transcript_support_level "1";
chr12	HAVANA	exon	102957686	102959002	.	+	.	gene_id "ENSG00000139352.3"; transcript_id "ENST00000266744.3"; gene_type "protein_coding"; gene_status "KNOWN"; gene_name "ASCL1"; transcript_type "protein_coding"; transcript_status "KNOWN"; transcript_name "ASCL1-201"; exon_number "1"; exon_id "ENSE00000937687.3"; talon_gene "35980"; talon_transcript "126097"; talon_exon "589345"; ccdsid "CCDS31886.1"; exon_status "KNOWN"; level "2"; protein_id "ENSP00000266744.3"; source "HAVANA"; tag "CCDS";
chr12	HAVANA	exon	102959362	102960516	.	+	.	gene_id "ENSG00000139352.3"; transcript_id "ENST00000266744.3"; gene_type "protein_coding"; gene_status "KNOWN"; gene_name "ASCL1"; transcript_type "protein_coding"; transcript_status "KNOWN"; transcript_name "ASCL1-201"; exon_number "2"; exon_id "ENSE00001216371.4"; talon_gene "35980"; talon_transcript "126097"; talon_exon "589347"; ccdsid "CCDS31886.1"; exon_status "KNOWN"; level "2"; protein_id "ENSP00000266744.3"; source "HAVANA"; tag "CCDS";
chr12	HAVANA	gene	103503381	103504936	.	+	.	gene_id "ENSG00000257415.1"; gene_name "AC084364.1"; gene_status "KNOWN"; gene_type "processed_pseudogene"; talon_gene "35984"; havana_gene "OTTHUMG00000170053.1"; level "1"; tag "pseudo_consens";
chr12	HAVANA	transcript	103503381	103504936	.	+	.	gene_id "ENSG00000257415.1"; transcript_id "ENST00000551967.1"; gene_name "AC084364.1"; gene_status "KNOWN"; gene_type "processed_pseudogene"; transcript_type "processed_pseudogene"; transcript_status "KNOWN"; transcript_name "AC084364.1-201"; talon_gene "35984"; talon_transcript "126120"; havana_transcript "OTTHUMT00000407085.1"; level "1"; ont "PGO:0000004"; source "HAVANA"; tag "basic"; transcript_support_level "NA";
chr12	HAVANA	exon	103503381	103504936	.	+	.	gene_id "ENSG00000257415.1"; transcript_id "ENST00000551967.1"; gene_type "processed_pseudogene"; gene_status "KNOWN"; gene_name "AC084364.1"; transcript_type "processed_pseudogene"; transcript_status "KNOWN"; transcript_name "AC084364.1-201"; exon_number "1"; exon_id "ENSE00002390639.1"; talon_gene "35984"; talon_transcript "126120"; talon_exon "589462"; exon_status "KNOWN"; level "1"; ont "PGO:0000004"; source "HAVANA"; tag "basic";
chr12	HAVANA	gene	103914962	103930131	.	-	.	gene_id "ENSG00000214198.8"; gene_name "TTC41P"; gene_status "KNOWN"; gene_type "transcribed_unitary_pseudogene"; talon_gene "35995"; havana_gene "OTTHUMG00000170097.2"; level "2";
chr12	HAVANA	transcript	103914962	103930131	.	-	.	gene_id "ENSG00000214198.8"; transcript_id "ENST00000388789.4"; gene_name "TTC41P"; gene_status "KNOWN"; gene_type "transcribed_unitary_pseudogene"; transcript_type "processed_transcript"; transcript_status "KNOWN"; transcript_name "TTC41P-201"; talon_gene "35995"; talon_transcript "126148"; havana_transcript "OTTHUMT00000407244.1"; level "2"; source "HAVANA"; transcript_support_level "1";
chr12	HAVANA	exon	103929882	103930131	.	-	.	gene_id "ENSG00000214198.8"; transcript_id "ENST00000388789.4"; gene_type "transcribed_unitary_pseudogene"; gene_status "KNOWN"; gene_name "TTC41P"; transcript_type "processed_transcript"; transcript_status "KNOWN"; transcript_name "TTC41P-201"; exon_number "1"; exon_id "ENSE00001530065.2"; talon_gene "35995"; talon_transcript "126148"; talon_exon "589752"; exon_status "KNOWN"; level "2"; source "HAVANA";
chr12	HAVANA	exon	103914962	103916083	.	-	.	gene_id "ENSG00000214198.8"; transcript_id "ENST00000388789.4"; gene_type "transcribed_unitary_pseudogene"; gene_status "KNOWN"; gene_name "TTC41P"; transcript_type "processed_transcript"; transcript_status "KNOWN"; transcript_name "TTC41P-201"; exon_number "2"; exon_id "ENSE00001503972.4"; talon_gene "35995"; talon_transcript "126148"; talon_exon "589754"; exon_status "KNOWN"; level "2"; source "HAVANA";
chr12	HAVANA	gene	103930334	103947400	.	+	.	gene_id "ENSG00000166598.14"; gene_name "HSP90B1"; gene_status "KNOWN"; gene_type "protein_coding"; talon_gene "35996"; havana_gene "OTTHUMG00000170118.2"; level "1"; tag "ncRNA_host";
chr12	HAVANA	transcript	103930334	103947926	.	+	.	gene_id "ENSG00000166598.14"; transcript_id "ENST00000299767.9"; gene_name "HSP90B1"; gene_status "KNOWN"; gene_type "protein_coding"; transcript_type "protein_coding"; transcript_status "KNOWN"; transcript_name "HSP90B1-201"; talon_gene "35996"; talon_transcript "126151"; ccdsid "CCDS9094.1"; havana_transcript "OTTHUMT00000407349.1"; level "2"; protein_id "ENSP00000299767.4"; source "HAVANA"; tag "CCDS"; transcript_support_level "1";
chr12	HAVANA	exon	103930334	103930564	.	+	.	gene_id "ENSG00000166598.14"; transcript_id "ENST00000299767.9"; gene_type "protein_coding"; gene_status "KNOWN"; gene_name "HSP90B1"; transcript_type "protein_coding"; transcript_status "KNOWN"; transcript_name "HSP90B1-201"; exon_number "1"; exon_id "ENSE00002334229.1"; talon_gene "35996"; talon_transcript "126151"; talon_exon "589762"; ccdsid "CCDS9094.1"; exon_status "KNOWN"; level "2"; protein_id "ENSP00000299767.4"; source "HAVANA"; tag "CCDS";
chr12	ENSEMBL	exon	103931521	103931623	.	+	.	gene_id "ENSG00000166598.14"; transcript_id "ENST00000299767.9"; gene_type "protein_coding"; gene_status "KNOWN"; gene_name "HSP90B1"; transcript_type "protein_coding"; transcript_status "KNOWN"; transcript_name "HSP90B1-201"; exon_number "2"; exon_id "ENSE00003676011.1"; talon_gene "35996"; talon_transcript "126151"; talon_exon "589757"; ccdsid "CCDS9094.1"; exon_status "KNOWN"; level "3"; protein_id "ENSP00000492386.1"; source "ENSEMBL"; tag "basic";
chr12	ENSEMBL	exon	103932277	103932418	.	+	.	gene_id "ENSG00000166598.14"; transcript_id "ENST00000299767.9"; gene_type "protein_coding"; gene_status "KNOWN"; gene_name "HSP90B1"; transcript_type "protein_coding"; transcript_status "KNOWN"; transcript_name "HSP90B1-201"; exon_number "3"; exon_id "ENSE00003601420.1"; talon_gene "35996"; talon_transcript "126151"; talon_exon "589759"; ccdsid "CCDS9094.1"; exon_status "KNOWN"; level "3"; protein_id "ENSP00000492386.1"; source "ENSEMBL"; tag "basic";
chr12	HAVANA	exon	103932826	103932942	.	+	.	gene_id "ENSG00000166598.14"; transcript_id "ENST00000299767.9"; gene_type "protein_coding"; gene_status "KNOWN"; gene_name "HSP90B1"; transcript_type "protein_coding"; transcript_status "KNOWN"; transcript_name "HSP90B1-201"; exon_number "4"; exon_id "ENSE00003543028.1"; talon_gene "35996"; talon_transcript "126151"; talon_exon "589764"; ccdsid "CCDS9094.1"; exon_status "KNOWN"; level "2"; protein_id "ENSP00000299767.4"; source "HAVANA"; tag "CCDS";
chr12	HAVANA	exon	103933956	103934287	.	+	.	gene_id "ENSG00000166598.14"; transcript_id "ENST00000299767.9"; gene_type "protein_coding"; gene_status "KNOWN"; gene_name "HSP90B1"; transcript_type "protein_coding"; transcript_status "KNOWN"; transcript_name "HSP90B1-201"; exon_number "5"; exon_id "ENSE00003689930.1"; talon_gene "35996"; talon_transcript "126151"; talon_exon "589766"; ccdsid "CCDS9094.1"; exon_status "KNOWN"; level "2"; protein_id "ENSP00000299767.4"; source "HAVANA"; tag "CCDS";
chr12	HAVANA	exon	103937695	103937806	.	+	.	gene_id "ENSG00000166598.14"; transcript_id "ENST00000299767.9"; gene_type "protein_coding"; gene_status "KNOWN"; gene_name "HSP90B1"; transcript_type "protein_coding"; transcript_status "KNOWN"; transcript_name "HSP90B1-201"; exon_number "6"; exon_id "ENSE00003655353.1"; talon_gene "35996"; talon_transcript "126151"; talon_exon "589768"; ccdsid "CCDS9094.1"; exon_status "KNOWN"; level "2"; protein_id "ENSP00000299767.4"; source "HAVANA"; tag "CCDS";
chr12	HAVANA	exon	103938340	103938459	.	+	.	gene_id "ENSG00000166598.14"; transcript_id "ENST00000299767.9"; gene_type "protein_coding"; gene_status "KNOWN"; gene_name "HSP90B1"; transcript_type "protein_coding"; transcript_status "KNOWN"; transcript_name "HSP90B1-201"; exon_number "7"; exon_id "ENSE00003500826.1"; talon_gene "35996"; talon_transcript "126151"; talon_exon "589773"; ccdsid "CCDS9094.1"; exon_status "KNOWN"; level "2"; protein_id "ENSP00000299767.4"; source "HAVANA"; tag "CCDS";
chr12	HAVANA	exon	103939509	103939625	.	+	.	gene_id "ENSG00000166598.14"; transcript_id "ENST00000299767.9"; gene_type "protein_coding"; gene_status "KNOWN"; gene_name "HSP90B1"; transcript_type "protein_coding"; transcript_status "KNOWN"; transcript_name "HSP90B1-201"; exon_number "8"; exon_id "ENSE00003608721.1"; talon_gene "35996"; talon_transcript "126151"; talon_exon "589775"; ccdsid "CCDS9094.1"; exon_status "KNOWN"; level "2"; protein_id "ENSP00000299767.4"; source "HAVANA"; tag "CCDS";
chr12	HAVANA	exon	103941410	103941547	.	+	.	gene_id "ENSG00000166598.14"; transcript_id "ENST00000299767.9"; gene_type "protein_coding"; gene_status "KNOWN"; gene_name "HSP90B1"; transcript_type "protein_coding"; transcript_status "KNOWN"; transcript_name "HSP90B1-201"; exon_number "9"; exon_id "ENSE00003623000.1"; talon_gene "35996"; talon_transcript "126151"; talon_exon "589777"; ccdsid "CCDS9094.1"; exon_status "KNOWN"; level "2"; protein_id "ENSP00000299767.4"; source "HAVANA"; tag "CCDS";
chr12	HAVANA	exon	103941629	103941706	.	+	.	gene_id "ENSG00000166598.14"; transcript_id "ENST00000299767.9"; gene_type "protein_coding"; gene_status "KNOWN"; gene_name "HSP90B1"; transcript_type "protein_coding"; transcript_status "KNOWN"; transcript_name "HSP90B1-201"; exon_number "10"; exon_id "ENSE00003646047.1"; talon_gene "35996"; talon_transcript "126151"; talon_exon "589779"; ccdsid "CCDS9094.1"; exon_status "KNOWN"; level "2"; protein_id "ENSP00000299767.4"; source "HAVANA"; tag "CCDS";
chr12	HAVANA	exon	103941832	103941897	.	+	.	gene_id "ENSG00000166598.14"; transcript_id "ENST00000299767.9"; gene_type "protein_coding"; gene_status "KNOWN"; gene_name "HSP90B1"; transcript_type "protein_coding"; transcript_status "KNOWN"; transcript_name "HSP90B1-201"; exon_number "11"; exon_id "ENSE00003466608.1"; talon_gene "35996"; talon_transcript "126151"; talon_exon "589781"; ccdsid "CCDS9094.1"; exon_status "KNOWN"; level "2"; protein_id "ENSP00000299767.4"; source "HAVANA"; tag "CCDS";
chr12	HAVANA	exon	103942527	103942796	.	+	.	gene_id "ENSG00000166598.14"; transcript_id "ENST00000299767.9"; gene_type "protein_coding"; gene_status "KNOWN"; gene_name "HSP90B1"; transcript_type "protein_coding"; transcript_status "KNOWN"; transcript_name "HSP90B1-201"; exon_number "12"; exon_id "ENSE00003584742.1"; talon_gene "35996"; talon_transcript "126151"; talon_exon "589783"; ccdsid "CCDS9094.1"; exon_status "KNOWN"; level "2"; protein_id "ENSP00000299767.4"; source "HAVANA"; tag "CCDS";
chr12	HAVANA	exon	103943074	103943319	.	+	.	gene_id "ENSG00000166598.14"; transcript_id "ENST00000299767.9"; gene_type "protein_coding"; gene_status "KNOWN"; gene_name "HSP90B1"; transcript_type "protein_coding"; transcript_status "KNOWN"; transcript_name "HSP90B1-201"; exon_number "13"; exon_id "ENSE00001104601.1"; talon_gene "35996"; talon_transcript "126151"; talon_exon "589785"; ccdsid "CCDS9094.1"; exon_status "KNOWN"; level "2"; protein_id "ENSP00000299767.4"; source "HAVANA"; tag "CCDS";
chr12	HAVANA	exon	103943738	103943874	.	+	.	gene_id "ENSG00000166598.14"; transcript_id "ENST00000299767.9"; gene_type "protein_coding"; gene_status "KNOWN"; gene_name "HSP90B1"; transcript_type "protein_coding"; transcript_status "KNOWN"; transcript_name "HSP90B1-201"; exon_number "14"; exon_id "ENSE00003598676.1"; talon_gene "35996"; talon_transcript "126151"; talon_exon "589787"; ccdsid "CCDS9094.1"; exon_status "KNOWN"; level "2"; protein_id "ENSP00000299767.4"; source "HAVANA"; tag "CCDS";
chr12	HAVANA	exon	103946618	103946696	.	+	.	gene_id "ENSG00000166598.14"; transcript_id "ENST00000299767.9"; gene_type "protein_coding"; gene_status "KNOWN"; gene_name "HSP90B1"; transcript_type "protein_coding"; transcript_status "KNOWN"; transcript_name "HSP90B1-201"; exon_number "15"; exon_id "ENSE00003470186.1"; talon_gene "35996"; talon_transcript "126151"; talon_exon "589789"; ccdsid "CCDS9094.1"; exon_status "KNOWN"; level "2"; protein_id "ENSP00000299767.4"; source "HAVANA"; tag "CCDS";
chr12	HAVANA	exon	103946786	103946941	.	+	.	gene_id "ENSG00000166598.14"; transcript_id "ENST00000299767.9"; gene_type "protein_coding"; gene_status "KNOWN"; gene_name "HSP90B1"; transcript_type "protein_coding"; transcript_status "KNOWN"; transcript_name "HSP90B1-201"; exon_number "16"; exon_id "ENSE00003659774.1"; talon_gene "35996"; talon_transcript "126151"; talon_exon "589791"; ccdsid "CCDS9094.1"; exon_status "KNOWN"; level "2"; protein_id "ENSP00000299767.4"; source "HAVANA"; tag "CCDS";
chr12	HAVANA	exon	103947311	103947430	.	+	.	gene_id "ENSG00000166598.14"; transcript_id "ENST00000299767.9"; gene_type "protein_coding"; gene_status "KNOWN"; gene_name "HSP90B1"; transcript_type "protein_coding"; transcript_status "KNOWN"; transcript_name "HSP90B1-201"; exon_number "17"; exon_id "ENSE00003648794.1"; talon_gene "35996"; talon_transcript "126151"; talon_exon "589793"; ccdsid "CCDS9094.1"; exon_status "KNOWN"; level "2"; protein_id "ENSP00000299767.4"; source "HAVANA"; tag "CCDS";
chr12	HAVANA	exon	103947633	103947926	.	+	.	gene_id "ENSG00000166598.14"; transcript_id "ENST00000299767.9"; gene_type "protein_coding"; gene_status "KNOWN"; gene_name "HSP90B1"; transcript_type "protein_coding"; transcript_status "KNOWN"; transcript_name "HSP90B1-201"; exon_number "18"; exon_id "ENSE00002352857.1"; talon_gene "35996"; talon_transcript "126151"; talon_exon "589795"; ccdsid "CCDS9094.1"; exon_status "KNOWN"; level "2"; protein_id "ENSP00000299767.4"; source "HAVANA"; tag "CCDS";
chr12	TALON	transcript	103930334	103942796	.	+	.	gene_id "ENSG00000166598.14"; transcript_id "ENCODEHT000667203"; gene_name "HSP90B1"; gene_status "KNOWN"; gene_type "protein_coding"; transcript_status "NOVEL"; transcript_name "ENCODEHT000667203"; talon_gene "35996"; talon_transcript "667203"; ISM-prefix_to_IDs "126151,126155"; ISM-prefix_transcript "TRUE"; ISM_to_IDs "126151,126155"; ISM_transcript "TRUE";
chr12	HAVANA	exon	103930334	103930564	.	+	.	gene_id "ENSG00000166598.14"; transcript_id "ENCODEHT000667203"; gene_type "protein_coding"; gene_status "KNOWN"; gene_name "HSP90B1"; transcript_status "NOVEL"; transcript_name "ENCODEHT000667203"; exon_number "1"; exon_id "ENSE00002334229.1"; talon_gene "35996"; talon_transcript "667203"; talon_exon "589762"; ccdsid "CCDS9094.1"; exon_status "KNOWN"; level "2"; protein_id "ENSP00000299767.4"; source "HAVANA"; tag "CCDS";
chr12	ENSEMBL	exon	103931521	103931623	.	+	.	gene_id "ENSG00000166598.14"; transcript_id "ENCODEHT000667203"; gene_type "protein_coding"; gene_status "KNOWN"; gene_name "HSP90B1"; transcript_status "NOVEL"; transcript_name "ENCODEHT000667203"; exon_number "2"; exon_id "ENSE00003676011.1"; talon_gene "35996"; talon_transcript "667203"; talon_exon "589757"; ccdsid "CCDS9094.1"; exon_status "KNOWN"; level "3"; protein_id "ENSP00000492386.1"; source "ENSEMBL"; tag "basic";
chr12	ENSEMBL	exon	103932277	103932418	.	+	.	gene_id "ENSG00000166598.14"; transcript_id "ENCODEHT000667203"; gene_type "protein_coding"; gene_status "KNOWN"; gene_name "HSP90B1"; transcript_status "NOVEL"; transcript_name "ENCODEHT000667203"; exon_number "3"; exon_id "ENSE00003601420.1"; talon_gene "35996"; talon_transcript "667203"; talon_exon "589759"; ccdsid "CCDS9094.1"; exon_status "KNOWN"; level "3"; protein_id "ENSP00000492386.1"; source "ENSEMBL"; tag "basic";
chr12	HAVANA	exon	103932826	103932942	.	+	.	gene_id "ENSG00000166598.14"; transcript_id "ENCODEHT000667203"; gene_type "protein_coding"; gene_status "KNOWN"; gene_name "HSP90B1"; transcript_status "NOVEL"; transcript_name "ENCODEHT000667203"; exon_number "4"; exon_id "ENSE00003543028.1"; talon_gene "35996"; talon_transcript "667203"; talon_exon "589764"; ccdsid "CCDS9094.1"; exon_status "KNOWN"; level "2"; protein_id "ENSP00000299767.4"; source "HAVANA"; tag "CCDS";
chr12	HAVANA	exon	103933956	103934287	.	+	.	gene_id "ENSG00000166598.14"; transcript_id "ENCODEHT000667203"; gene_type "protein_coding"; gene_status "KNOWN"; gene_name "HSP90B1"; transcript_status "NOVEL"; transcript_name "ENCODEHT000667203"; exon_number "5"; exon_id "ENSE00003689930.1"; talon_gene "35996"; talon_transcript "667203"; talon_exon "589766"; ccdsid "CCDS9094.1"; exon_status "KNOWN"; level "2"; protein_id "ENSP00000299767.4"; source "HAVANA"; tag "CCDS";
chr12	HAVANA	exon	103937695	103937806	.	+	.	gene_id "ENSG00000166598.14"; transcript_id "ENCODEHT000667203"; gene_type "protein_coding"; gene_status "KNOWN"; gene_name "HSP90B1"; transcript_status "NOVEL"; transcript_name "ENCODEHT000667203"; exon_number "6"; exon_id "ENSE00003655353.1"; talon_gene "35996"; talon_transcript "667203"; talon_exon "589768"; ccdsid "CCDS9094.1"; exon_status "KNOWN"; level "2"; protein_id "ENSP00000299767.4"; source "HAVANA"; tag "CCDS";
chr12	HAVANA	exon	103938340	103938459	.	+	.	gene_id "ENSG00000166598.14"; transcript_id "ENCODEHT000667203"; gene_type "protein_coding"; gene_status "KNOWN"; gene_name "HSP90B1"; transcript_status "NOVEL"; transcript_name "ENCODEHT000667203"; exon_number "7"; exon_id "ENSE00003500826.1"; talon_gene "35996"; talon_transcript "667203"; talon_exon "589773"; ccdsid "CCDS9094.1"; exon_status "KNOWN"; level "2"; protein_id "ENSP00000299767.4"; source "HAVANA"; tag "CCDS";
chr12	HAVANA	exon	103939509	103939625	.	+	.	gene_id "ENSG00000166598.14"; transcript_id "ENCODEHT000667203"; gene_type "protein_coding"; gene_status "KNOWN"; gene_name "HSP90B1"; transcript_status "NOVEL"; transcript_name "ENCODEHT000667203"; exon_number "8"; exon_id "ENSE00003608721.1"; talon_gene "35996"; talon_transcript "667203"; talon_exon "589775"; ccdsid "CCDS9094.1"; exon_status "KNOWN"; level "2"; protein_id "ENSP00000299767.4"; source "HAVANA"; tag "CCDS";
chr12	HAVANA	exon	103941410	103941547	.	+	.	gene_id "ENSG00000166598.14"; transcript_id "ENCODEHT000667203"; gene_type "protein_coding"; gene_status "KNOWN"; gene_name "HSP90B1"; transcript_status "NOVEL"; transcript_name "ENCODEHT000667203"; exon_number "9"; exon_id "ENSE00003623000.1"; talon_gene "35996"; talon_transcript "667203"; talon_exon "589777"; ccdsid "CCDS9094.1"; exon_status "KNOWN"; level "2"; protein_id "ENSP00000299767.4"; source "HAVANA"; tag "CCDS";
chr12	HAVANA	exon	103941629	103941706	.	+	.	gene_id "ENSG00000166598.14"; transcript_id "ENCODEHT000667203"; gene_type "protein_coding"; gene_status "KNOWN"; gene_name "HSP90B1"; transcript_status "NOVEL"; transcript_name "ENCODEHT000667203"; exon_number "10"; exon_id "ENSE00003646047.1"; talon_gene "35996"; talon_transcript "667203"; talon_exon "589779"; ccdsid "CCDS9094.1"; exon_status "KNOWN"; level "2"; protein_id "ENSP00000299767.4"; source "HAVANA"; tag "CCDS";
chr12	HAVANA	exon	103941832	103941897	.	+	.	gene_id "ENSG00000166598.14"; transcript_id "ENCODEHT000667203"; gene_type "protein_coding"; gene_status "KNOWN"; gene_name "HSP90B1"; transcript_status "NOVEL"; transcript_name "ENCODEHT000667203"; exon_number "11"; exon_id "ENSE00003466608.1"; talon_gene "35996"; talon_transcript "667203"; talon_exon "589781"; ccdsid "CCDS9094.1"; exon_status "KNOWN"; level "2"; protein_id "ENSP00000299767.4"; source "HAVANA"; tag "CCDS";
chr12	HAVANA	exon	103942527	103942796	.	+	.	gene_id "ENSG00000166598.14"; transcript_id "ENCODEHT000667203"; gene_type "protein_coding"; gene_status "KNOWN"; gene_name "HSP90B1"; transcript_status "NOVEL"; transcript_name "ENCODEHT000667203"; exon_number "12"; exon_id "ENSE00003584742.1"; talon_gene "35996"; talon_transcript "667203"; talon_exon "589783"; ccdsid "CCDS9094.1"; exon_status "KNOWN"; level "2"; protein_id "ENSP00000299767.4"; source "HAVANA"; tag "CCDS";
chr12	HAVANA	transcript	103930382	103932176	.	+	.	gene_id "ENSG00000166598.14"; transcript_id "ENST00000548622.1"; gene_name "HSP90B1"; gene_status "KNOWN"; gene_type "protein_coding"; transcript_type "retained_intron"; transcript_status "KNOWN"; transcript_name "HSP90B1-204"; talon_gene "35996"; talon_transcript "126152"; havana_transcript "OTTHUMT00000407350.1"; level "2"; source "HAVANA"; transcript_support_level "2";
chr12	HAVANA	exon	103930382	103930564	.	+	.	gene_id "ENSG00000166598.14"; transcript_id "ENST00000548622.1"; gene_type "protein_coding"; gene_status "KNOWN"; gene_name "HSP90B1"; transcript_type "retained_intron"; transcript_status "KNOWN"; transcript_name "HSP90B1-204"; exon_number "1"; exon_id "ENSE00002703800.1"; talon_gene "35996"; talon_transcript "126152"; talon_exon "589796"; exon_status "KNOWN"; level "2"; source "HAVANA";
chr12	HAVANA	exon	103931521	103932176	.	+	.	gene_id "ENSG00000166598.14"; transcript_id "ENST00000548622.1"; gene_type "protein_coding"; gene_status "KNOWN"; gene_name "HSP90B1"; transcript_type "retained_intron"; transcript_status "KNOWN"; transcript_name "HSP90B1-204"; exon_number "2"; exon_id "ENSE00002341844.1"; talon_gene "35996"; talon_transcript "126152"; talon_exon "589797"; exon_status "KNOWN"; level "2"; source "HAVANA";
chr12	TALON	transcript	103930382	103938422	.	+	.	gene_id "ENSG00000166598.14"; transcript_id "ENCODEHT000667204"; gene_name "HSP90B1"; gene_status "KNOWN"; gene_type "protein_coding"; transcript_status "NOVEL"; transcript_name "ENCODEHT000667204"; talon_gene "35996"; talon_transcript "667204"; ISM-prefix_to_IDs "126150,126151,126154,126155,667203"; ISM-prefix_transcript "TRUE"; ISM_to_IDs "126150,126151,126154,126155,667203"; ISM_transcript "TRUE";
chr12	HAVANA	exon	103930382	103930564	.	+	.	gene_id "ENSG00000166598.14"; transcript_id "ENCODEHT000667204"; gene_type "protein_coding"; gene_status "KNOWN"; gene_name "HSP90B1"; transcript_status "NOVEL"; transcript_name "ENCODEHT000667204"; exon_number "1"; exon_id "ENSE00002703800.1"; talon_gene "35996"; talon_transcript "667204"; talon_exon "589796"; exon_status "KNOWN"; level "2"; source "HAVANA";
chr12	ENSEMBL	exon	103931521	103931623	.	+	.	gene_id "ENSG00000166598.14"; transcript_id "ENCODEHT000667204"; gene_type "protein_coding"; gene_status "KNOWN"; gene_name "HSP90B1"; transcript_status "NOVEL"; transcript_name "ENCODEHT000667204"; exon_number "2"; exon_id "ENSE00003676011.1"; talon_gene "35996"; talon_transcript "667204"; talon_exon "589757"; ccdsid "CCDS9094.1"; exon_status "KNOWN"; level "3"; protein_id "ENSP00000492386.1"; source "ENSEMBL"; tag "basic";
chr12	ENSEMBL	exon	103932277	103932418	.	+	.	gene_id "ENSG00000166598.14"; transcript_id "ENCODEHT000667204"; gene_type "protein_coding"; gene_status "KNOWN"; gene_name "HSP90B1"; transcript_status "NOVEL"; transcript_name "ENCODEHT000667204"; exon_number "3"; exon_id "ENSE00003601420.1"; talon_gene "35996"; talon_transcript "667204"; talon_exon "589759"; ccdsid "CCDS9094.1"; exon_status "KNOWN"; level "3"; protein_id "ENSP00000492386.1"; source "ENSEMBL"; tag "basic";
chr12	HAVANA	exon	103932826	103932942	.	+	.	gene_id "ENSG00000166598.14"; transcript_id "ENCODEHT000667204"; gene_type "protein_coding"; gene_status "KNOWN"; gene_name "HSP90B1"; transcript_status "NOVEL"; transcript_name "ENCODEHT000667204"; exon_number "4"; exon_id "ENSE00003543028.1"; talon_gene "35996"; talon_transcript "667204"; talon_exon "589764"; ccdsid "CCDS9094.1"; exon_status "KNOWN"; level "2"; protein_id "ENSP00000299767.4"; source "HAVANA"; tag "CCDS";
chr12	HAVANA	exon	103933956	103934287	.	+	.	gene_id "ENSG00000166598.14"; transcript_id "ENCODEHT000667204"; gene_type "protein_coding"; gene_status "KNOWN"; gene_name "HSP90B1"; transcript_status "NOVEL"; transcript_name "ENCODEHT000667204"; exon_number "5"; exon_id "ENSE00003689930.1"; talon_gene "35996"; talon_transcript "667204"; talon_exon "589766"; ccdsid "CCDS9094.1"; exon_status "KNOWN"; level "2"; protein_id "ENSP00000299767.4"; source "HAVANA"; tag "CCDS";
chr12	HAVANA	exon	103937695	103937806	.	+	.	gene_id "ENSG00000166598.14"; transcript_id "ENCODEHT000667204"; gene_type "protein_coding"; gene_status "KNOWN"; gene_name "HSP90B1"; transcript_status "NOVEL"; transcript_name "ENCODEHT000667204"; exon_number "6"; exon_id "ENSE00003655353.1"; talon_gene "35996"; talon_transcript "667204"; talon_exon "589768"; ccdsid "CCDS9094.1"; exon_status "KNOWN"; level "2"; protein_id "ENSP00000299767.4"; source "HAVANA"; tag "CCDS";
chr12	ENSEMBL	exon	103938340	103938422	.	+	.	gene_id "ENSG00000166598.14"; transcript_id "ENCODEHT000667204"; gene_type "protein_coding"; gene_status "KNOWN"; gene_name "HSP90B1"; transcript_status "NOVEL"; transcript_name "ENCODEHT000667204"; exon_number "7"; exon_id "ENSE00003811343.1"; talon_gene "35996"; talon_transcript "667204"; talon_exon "589770"; exon_status "KNOWN"; level "3"; protein_id "ENSP00000492386.1"; source "ENSEMBL"; tag "basic";
chr12	TALON	transcript	103930382	103943467	.	+	.	gene_id "ENSG00000166598.14"; transcript_id "ENCODEHT000667205"; gene_name "HSP90B1"; gene_status "KNOWN"; gene_type "protein_coding"; transcript_status "NOVEL"; transcript_name "ENCODEHT000667205"; talon_gene "35996"; talon_transcript "667205"; ISM-prefix_to_IDs "126151"; ISM-prefix_transcript "TRUE"; ISM_to_IDs "126151"; ISM_transcript "TRUE";
chr12	HAVANA	exon	103930382	103930564	.	+	.	gene_id "ENSG00000166598.14"; transcript_id "ENCODEHT000667205"; gene_type "protein_coding"; gene_status "KNOWN"; gene_name "HSP90B1"; transcript_status "NOVEL"; transcript_name "ENCODEHT000667205"; exon_number "1"; exon_id "ENSE00002703800.1"; talon_gene "35996"; talon_transcript "667205"; talon_exon "589796"; exon_status "KNOWN"; level "2"; source "HAVANA";
chr12	ENSEMBL	exon	103931521	103931623	.	+	.	gene_id "ENSG00000166598.14"; transcript_id "ENCODEHT000667205"; gene_type "protein_coding"; gene_status "KNOWN"; gene_name "HSP90B1"; transcript_status "NOVEL"; transcript_name "ENCODEHT000667205"; exon_number "2"; exon_id "ENSE00003676011.1"; talon_gene "35996"; talon_transcript "667205"; talon_exon "589757"; ccdsid "CCDS9094.1"; exon_status "KNOWN"; level "3"; protein_id "ENSP00000492386.1"; source "ENSEMBL"; tag "basic";
chr12	ENSEMBL	exon	103932277	103932418	.	+	.	gene_id "ENSG00000166598.14"; transcript_id "ENCODEHT000667205"; gene_type "protein_coding"; gene_status "KNOWN"; gene_name "HSP90B1"; transcript_status "NOVEL"; transcript_name "ENCODEHT000667205"; exon_number "3"; exon_id "ENSE00003601420.1"; talon_gene "35996"; talon_transcript "667205"; talon_exon "589759"; ccdsid "CCDS9094.1"; exon_status "KNOWN"; level "3"; protein_id "ENSP00000492386.1"; source "ENSEMBL"; tag "basic";
chr12	HAVANA	exon	103932826	103932942	.	+	.	gene_id "ENSG00000166598.14"; transcript_id "ENCODEHT000667205"; gene_type "protein_coding"; gene_status "KNOWN"; gene_name "HSP90B1"; transcript_status "NOVEL"; transcript_name "ENCODEHT000667205"; exon_number "4"; exon_id "ENSE00003543028.1"; talon_gene "35996"; talon_transcript "667205"; talon_exon "589764"; ccdsid "CCDS9094.1"; exon_status "KNOWN"; level "2"; protein_id "ENSP00000299767.4"; source "HAVANA"; tag "CCDS";
chr12	HAVANA	exon	103933956	103934287	.	+	.	gene_id "ENSG00000166598.14"; transcript_id "ENCODEHT000667205"; gene_type "protein_coding"; gene_status "KNOWN"; gene_name "HSP90B1"; transcript_status "NOVEL"; transcript_name "ENCODEHT000667205"; exon_number "5"; exon_id "ENSE00003689930.1"; talon_gene "35996"; talon_transcript "667205"; talon_exon "589766"; ccdsid "CCDS9094.1"; exon_status "KNOWN"; level "2"; protein_id "ENSP00000299767.4"; source "HAVANA"; tag "CCDS";
chr12	HAVANA	exon	103937695	103937806	.	+	.	gene_id "ENSG00000166598.14"; transcript_id "ENCODEHT000667205"; gene_type "protein_coding"; gene_status "KNOWN"; gene_name "HSP90B1"; transcript_status "NOVEL"; transcript_name "ENCODEHT000667205"; exon_number "6"; exon_id "ENSE00003655353.1"; talon_gene "35996"; talon_transcript "667205"; talon_exon "589768"; ccdsid "CCDS9094.1"; exon_status "KNOWN"; level "2"; protein_id "ENSP00000299767.4"; source "HAVANA"; tag "CCDS";
chr12	HAVANA	exon	103938340	103938459	.	+	.	gene_id "ENSG00000166598.14"; transcript_id "ENCODEHT000667205"; gene_type "protein_coding"; gene_status "KNOWN"; gene_name "HSP90B1"; transcript_status "NOVEL"; transcript_name "ENCODEHT000667205"; exon_number "7"; exon_id "ENSE00003500826.1"; talon_gene "35996"; talon_transcript "667205"; talon_exon "589773"; ccdsid "CCDS9094.1"; exon_status "KNOWN"; level "2"; protein_id "ENSP00000299767.4"; source "HAVANA"; tag "CCDS";
chr12	HAVANA	exon	103939509	103939625	.	+	.	gene_id "ENSG00000166598.14"; transcript_id "ENCODEHT000667205"; gene_type "protein_coding"; gene_status "KNOWN"; gene_name "HSP90B1"; transcript_status "NOVEL"; transcript_name "ENCODEHT000667205"; exon_number "8"; exon_id "ENSE00003608721.1"; talon_gene "35996"; talon_transcript "667205"; talon_exon "589775"; ccdsid "CCDS9094.1"; exon_status "KNOWN"; level "2"; protein_id "ENSP00000299767.4"; source "HAVANA"; tag "CCDS";
chr12	HAVANA	exon	103941410	103941547	.	+	.	gene_id "ENSG00000166598.14"; transcript_id "ENCODEHT000667205"; gene_type "protein_coding"; gene_status "KNOWN"; gene_name "HSP90B1"; transcript_status "NOVEL"; transcript_name "ENCODEHT000667205"; exon_number "9"; exon_id "ENSE00003623000.1"; talon_gene "35996"; talon_transcript "667205"; talon_exon "589777"; ccdsid "CCDS9094.1"; exon_status "KNOWN"; level "2"; protein_id "ENSP00000299767.4"; source "HAVANA"; tag "CCDS";
chr12	HAVANA	exon	103941629	103941706	.	+	.	gene_id "ENSG00000166598.14"; transcript_id "ENCODEHT000667205"; gene_type "protein_coding"; gene_status "KNOWN"; gene_name "HSP90B1"; transcript_status "NOVEL"; transcript_name "ENCODEHT000667205"; exon_number "10"; exon_id "ENSE00003646047.1"; talon_gene "35996"; talon_transcript "667205"; talon_exon "589779"; ccdsid "CCDS9094.1"; exon_status "KNOWN"; level "2"; protein_id "ENSP00000299767.4"; source "HAVANA"; tag "CCDS";
chr12	HAVANA	exon	103941832	103941897	.	+	.	gene_id "ENSG00000166598.14"; transcript_id "ENCODEHT000667205"; gene_type "protein_coding"; gene_status "KNOWN"; gene_name "HSP90B1"; transcript_status "NOVEL"; transcript_name "ENCODEHT000667205"; exon_number "11"; exon_id "ENSE00003466608.1"; talon_gene "35996"; talon_transcript "667205"; talon_exon "589781"; ccdsid "CCDS9094.1"; exon_status "KNOWN"; level "2"; protein_id "ENSP00000299767.4"; source "HAVANA"; tag "CCDS";
chr12	HAVANA	exon	103942527	103942796	.	+	.	gene_id "ENSG00000166598.14"; transcript_id "ENCODEHT000667205"; gene_type "protein_coding"; gene_status "KNOWN"; gene_name "HSP90B1"; transcript_status "NOVEL"; transcript_name "ENCODEHT000667205"; exon_number "12"; exon_id "ENSE00003584742.1"; talon_gene "35996"; talon_transcript "667205"; talon_exon "589783"; ccdsid "CCDS9094.1"; exon_status "KNOWN"; level "2"; protein_id "ENSP00000299767.4"; source "HAVANA"; tag "CCDS";
chr12	HAVANA	exon	103943074	103943467	.	+	.	gene_id "ENSG00000166598.14"; transcript_id "ENCODEHT000667205"; gene_type "protein_coding"; gene_status "KNOWN"; gene_name "HSP90B1"; transcript_status "NOVEL"; transcript_name "ENCODEHT000667205"; exon_number "13"; exon_id "ENSE00002397752.1"; talon_gene "35996"; talon_transcript "667205"; talon_exon "589813"; exon_status "KNOWN"; level "2"; source "HAVANA";
chr12	TALON	transcript	103930382	103947400	.	+	.	gene_id "ENSG00000166598.14"; transcript_id "ENCODEHT000667208"; gene_name "HSP90B1"; gene_status "KNOWN"; gene_type "protein_coding"; transcript_status "NOVEL"; transcript_name "ENCODEHT000667208"; talon_gene "35996"; talon_transcript "667208"; ISM-prefix_to_IDs "126151"; ISM-prefix_transcript "TRUE"; ISM_to_IDs "126151"; ISM_transcript "TRUE";
chr12	HAVANA	exon	103930382	103930564	.	+	.	gene_id "ENSG00000166598.14"; transcript_id "ENCODEHT000667208"; gene_type "protein_coding"; gene_status "KNOWN"; gene_name "HSP90B1"; transcript_status "NOVEL"; transcript_name "ENCODEHT000667208"; exon_number "1"; exon_id "ENSE00002703800.1"; talon_gene "35996"; talon_transcript "667208"; talon_exon "589796"; exon_status "KNOWN"; level "2"; source "HAVANA";
chr12	ENSEMBL	exon	103931521	103931623	.	+	.	gene_id "ENSG00000166598.14"; transcript_id "ENCODEHT000667208"; gene_type "protein_coding"; gene_status "KNOWN"; gene_name "HSP90B1"; transcript_status "NOVEL"; transcript_name "ENCODEHT000667208"; exon_number "2"; exon_id "ENSE00003676011.1"; talon_gene "35996"; talon_transcript "667208"; talon_exon "589757"; ccdsid "CCDS9094.1"; exon_status "KNOWN"; level "3"; protein_id "ENSP00000492386.1"; source "ENSEMBL"; tag "basic";
chr12	ENSEMBL	exon	103932277	103932418	.	+	.	gene_id "ENSG00000166598.14"; transcript_id "ENCODEHT000667208"; gene_type "protein_coding"; gene_status "KNOWN"; gene_name "HSP90B1"; transcript_status "NOVEL"; transcript_name "ENCODEHT000667208"; exon_number "3"; exon_id "ENSE00003601420.1"; talon_gene "35996"; talon_transcript "667208"; talon_exon "589759"; ccdsid "CCDS9094.1"; exon_status "KNOWN"; level "3"; protein_id "ENSP00000492386.1"; source "ENSEMBL"; tag "basic";
chr12	HAVANA	exon	103932826	103932942	.	+	.	gene_id "ENSG00000166598.14"; transcript_id "ENCODEHT000667208"; gene_type "protein_coding"; gene_status "KNOWN"; gene_name "HSP90B1"; transcript_status "NOVEL"; transcript_name "ENCODEHT000667208"; exon_number "4"; exon_id "ENSE00003543028.1"; talon_gene "35996"; talon_transcript "667208"; talon_exon "589764"; ccdsid "CCDS9094.1"; exon_status "KNOWN"; level "2"; protein_id "ENSP00000299767.4"; source "HAVANA"; tag "CCDS";
chr12	HAVANA	exon	103933956	103934287	.	+	.	gene_id "ENSG00000166598.14"; transcript_id "ENCODEHT000667208"; gene_type "protein_coding"; gene_status "KNOWN"; gene_name "HSP90B1"; transcript_status "NOVEL"; transcript_name "ENCODEHT000667208"; exon_number "5"; exon_id "ENSE00003689930.1"; talon_gene "35996"; talon_transcript "667208"; talon_exon "589766"; ccdsid "CCDS9094.1"; exon_status "KNOWN"; level "2"; protein_id "ENSP00000299767.4"; source "HAVANA"; tag "CCDS";
chr12	HAVANA	exon	103937695	103937806	.	+	.	gene_id "ENSG00000166598.14"; transcript_id "ENCODEHT000667208"; gene_type "protein_coding"; gene_status "KNOWN"; gene_name "HSP90B1"; transcript_status "NOVEL"; transcript_name "ENCODEHT000667208"; exon_number "6"; exon_id "ENSE00003655353.1"; talon_gene "35996"; talon_transcript "667208"; talon_exon "589768"; ccdsid "CCDS9094.1"; exon_status "KNOWN"; level "2"; protein_id "ENSP00000299767.4"; source "HAVANA"; tag "CCDS";
chr12	HAVANA	exon	103938340	103938459	.	+	.	gene_id "ENSG00000166598.14"; transcript_id "ENCODEHT000667208"; gene_type "protein_coding"; gene_status "KNOWN"; gene_name "HSP90B1"; transcript_status "NOVEL"; transcript_name "ENCODEHT000667208"; exon_number "7"; exon_id "ENSE00003500826.1"; talon_gene "35996"; talon_transcript "667208"; talon_exon "589773"; ccdsid "CCDS9094.1"; exon_status "KNOWN"; level "2"; protein_id "ENSP00000299767.4"; source "HAVANA"; tag "CCDS";
chr12	HAVANA	exon	103939509	103939625	.	+	.	gene_id "ENSG00000166598.14"; transcript_id "ENCODEHT000667208"; gene_type "protein_coding"; gene_status "KNOWN"; gene_name "HSP90B1"; transcript_status "NOVEL"; transcript_name "ENCODEHT000667208"; exon_number "8"; exon_id "ENSE00003608721.1"; talon_gene "35996"; talon_transcript "667208"; talon_exon "589775"; ccdsid "CCDS9094.1"; exon_status "KNOWN"; level "2"; protein_id "ENSP00000299767.4"; source "HAVANA"; tag "CCDS";
chr12	HAVANA	exon	103941410	103941547	.	+	.	gene_id "ENSG00000166598.14"; transcript_id "ENCODEHT000667208"; gene_type "protein_coding"; gene_status "KNOWN"; gene_name "HSP90B1"; transcript_status "NOVEL"; transcript_name "ENCODEHT000667208"; exon_number "9"; exon_id "ENSE00003623000.1"; talon_gene "35996"; talon_transcript "667208"; talon_exon "589777"; ccdsid "CCDS9094.1"; exon_status "KNOWN"; level "2"; protein_id "ENSP00000299767.4"; source "HAVANA"; tag "CCDS";
chr12	HAVANA	exon	103941629	103941706	.	+	.	gene_id "ENSG00000166598.14"; transcript_id "ENCODEHT000667208"; gene_type "protein_coding"; gene_status "KNOWN"; gene_name "HSP90B1"; transcript_status "NOVEL"; transcript_name "ENCODEHT000667208"; exon_number "10"; exon_id "ENSE00003646047.1"; talon_gene "35996"; talon_transcript "667208"; talon_exon "589779"; ccdsid "CCDS9094.1"; exon_status "KNOWN"; level "2"; protein_id "ENSP00000299767.4"; source "HAVANA"; tag "CCDS";
chr12	HAVANA	exon	103941832	103941897	.	+	.	gene_id "ENSG00000166598.14"; transcript_id "ENCODEHT000667208"; gene_type "protein_coding"; gene_status "KNOWN"; gene_name "HSP90B1"; transcript_status "NOVEL"; transcript_name "ENCODEHT000667208"; exon_number "11"; exon_id "ENSE00003466608.1"; talon_gene "35996"; talon_transcript "667208"; talon_exon "589781"; ccdsid "CCDS9094.1"; exon_status "KNOWN"; level "2"; protein_id "ENSP00000299767.4"; source "HAVANA"; tag "CCDS";
chr12	HAVANA	exon	103942527	103942796	.	+	.	gene_id "ENSG00000166598.14"; transcript_id "ENCODEHT000667208"; gene_type "protein_coding"; gene_status "KNOWN"; gene_name "HSP90B1"; transcript_status "NOVEL"; transcript_name "ENCODEHT000667208"; exon_number "12"; exon_id "ENSE00003584742.1"; talon_gene "35996"; talon_transcript "667208"; talon_exon "589783"; ccdsid "CCDS9094.1"; exon_status "KNOWN"; level "2"; protein_id "ENSP00000299767.4"; source "HAVANA"; tag "CCDS";
chr12	HAVANA	exon	103943074	103943319	.	+	.	gene_id "ENSG00000166598.14"; transcript_id "ENCODEHT000667208"; gene_type "protein_coding"; gene_status "KNOWN"; gene_name "HSP90B1"; transcript_status "NOVEL"; transcript_name "ENCODEHT000667208"; exon_number "13"; exon_id "ENSE00001104601.1"; talon_gene "35996"; talon_transcript "667208"; talon_exon "589785"; ccdsid "CCDS9094.1"; exon_status "KNOWN"; level "2"; protein_id "ENSP00000299767.4"; source "HAVANA"; tag "CCDS";
chr12	HAVANA	exon	103943738	103943874	.	+	.	gene_id "ENSG00000166598.14"; transcript_id "ENCODEHT000667208"; gene_type "protein_coding"; gene_status "KNOWN"; gene_name "HSP90B1"; transcript_status "NOVEL"; transcript_name "ENCODEHT000667208"; exon_number "14"; exon_id "ENSE00003598676.1"; talon_gene "35996"; talon_transcript "667208"; talon_exon "589787"; ccdsid "CCDS9094.1"; exon_status "KNOWN"; level "2"; protein_id "ENSP00000299767.4"; source "HAVANA"; tag "CCDS";
chr12	HAVANA	exon	103946618	103946696	.	+	.	gene_id "ENSG00000166598.14"; transcript_id "ENCODEHT000667208"; gene_type "protein_coding"; gene_status "KNOWN"; gene_name "HSP90B1"; transcript_status "NOVEL"; transcript_name "ENCODEHT000667208"; exon_number "15"; exon_id "ENSE00003470186.1"; talon_gene "35996"; talon_transcript "667208"; talon_exon "589789"; ccdsid "CCDS9094.1"; exon_status "KNOWN"; level "2"; protein_id "ENSP00000299767.4"; source "HAVANA"; tag "CCDS";
chr12	HAVANA	exon	103946786	103946941	.	+	.	gene_id "ENSG00000166598.14"; transcript_id "ENCODEHT000667208"; gene_type "protein_coding"; gene_status "KNOWN"; gene_name "HSP90B1"; transcript_status "NOVEL"; transcript_name "ENCODEHT000667208"; exon_number "16"; exon_id "ENSE00003659774.1"; talon_gene "35996"; talon_transcript "667208"; talon_exon "589791"; ccdsid "CCDS9094.1"; exon_status "KNOWN"; level "2"; protein_id "ENSP00000299767.4"; source "HAVANA"; tag "CCDS";
chr12	HAVANA	exon	103947311	103947400	.	+	.	gene_id "ENSG00000166598.14"; transcript_id "ENCODEHT000667208"; gene_type "protein_coding"; gene_status "KNOWN"; gene_name "HSP90B1"; transcript_status "NOVEL"; transcript_name "ENCODEHT000667208"; exon_number "17"; exon_id "ENSE00002353698.1"; talon_gene "35996"; talon_transcript "667208"; talon_exon "589815"; exon_status "KNOWN"; level "2"; source "HAVANA";
chr12	TALON	transcript	103930382	103943874	.	+	.	gene_id "ENSG00000166598.14"; transcript_id "ENCODEHT000667209"; gene_name "HSP90B1"; gene_status "KNOWN"; gene_type "protein_coding"; transcript_status "NOVEL"; transcript_name "ENCODEHT000667209"; talon_gene "35996"; talon_transcript "667209"; ISM-prefix_to_IDs "126151,667208"; ISM-prefix_transcript "TRUE"; ISM_to_IDs "126151,667208"; ISM_transcript "TRUE";
chr12	HAVANA	exon	103930382	103930564	.	+	.	gene_id "ENSG00000166598.14"; transcript_id "ENCODEHT000667209"; gene_type "protein_coding"; gene_status "KNOWN"; gene_name "HSP90B1"; transcript_status "NOVEL"; transcript_name "ENCODEHT000667209"; exon_number "1"; exon_id "ENSE00002703800.1"; talon_gene "35996"; talon_transcript "667209"; talon_exon "589796"; exon_status "KNOWN"; level "2"; source "HAVANA";
chr12	ENSEMBL	exon	103931521	103931623	.	+	.	gene_id "ENSG00000166598.14"; transcript_id "ENCODEHT000667209"; gene_type "protein_coding"; gene_status "KNOWN"; gene_name "HSP90B1"; transcript_status "NOVEL"; transcript_name "ENCODEHT000667209"; exon_number "2"; exon_id "ENSE00003676011.1"; talon_gene "35996"; talon_transcript "667209"; talon_exon "589757"; ccdsid "CCDS9094.1"; exon_status "KNOWN"; level "3"; protein_id "ENSP00000492386.1"; source "ENSEMBL"; tag "basic";
chr12	ENSEMBL	exon	103932277	103932418	.	+	.	gene_id "ENSG00000166598.14"; transcript_id "ENCODEHT000667209"; gene_type "protein_coding"; gene_status "KNOWN"; gene_name "HSP90B1"; transcript_status "NOVEL"; transcript_name "ENCODEHT000667209"; exon_number "3"; exon_id "ENSE00003601420.1"; talon_gene "35996"; talon_transcript "667209"; talon_exon "589759"; ccdsid "CCDS9094.1"; exon_status "KNOWN"; level "3"; protein_id "ENSP00000492386.1"; source "ENSEMBL"; tag "basic";
chr12	HAVANA	exon	103932826	103932942	.	+	.	gene_id "ENSG00000166598.14"; transcript_id "ENCODEHT000667209"; gene_type "protein_coding"; gene_status "KNOWN"; gene_name "HSP90B1"; transcript_status "NOVEL"; transcript_name "ENCODEHT000667209"; exon_number "4"; exon_id "ENSE00003543028.1"; talon_gene "35996"; talon_transcript "667209"; talon_exon "589764"; ccdsid "CCDS9094.1"; exon_status "KNOWN"; level "2"; protein_id "ENSP00000299767.4"; source "HAVANA"; tag "CCDS";
chr12	HAVANA	exon	103933956	103934287	.	+	.	gene_id "ENSG00000166598.14"; transcript_id "ENCODEHT000667209"; gene_type "protein_coding"; gene_status "KNOWN"; gene_name "HSP90B1"; transcript_status "NOVEL"; transcript_name "ENCODEHT000667209"; exon_number "5"; exon_id "ENSE00003689930.1"; talon_gene "35996"; talon_transcript "667209"; talon_exon "589766"; ccdsid "CCDS9094.1"; exon_status "KNOWN"; level "2"; protein_id "ENSP00000299767.4"; source "HAVANA"; tag "CCDS";
chr12	HAVANA	exon	103937695	103937806	.	+	.	gene_id "ENSG00000166598.14"; transcript_id "ENCODEHT000667209"; gene_type "protein_coding"; gene_status "KNOWN"; gene_name "HSP90B1"; transcript_status "NOVEL"; transcript_name "ENCODEHT000667209"; exon_number "6"; exon_id "ENSE00003655353.1"; talon_gene "35996"; talon_transcript "667209"; talon_exon "589768"; ccdsid "CCDS9094.1"; exon_status "KNOWN"; level "2"; protein_id "ENSP00000299767.4"; source "HAVANA"; tag "CCDS";
chr12	HAVANA	exon	103938340	103938459	.	+	.	gene_id "ENSG00000166598.14"; transcript_id "ENCODEHT000667209"; gene_type "protein_coding"; gene_status "KNOWN"; gene_name "HSP90B1"; transcript_status "NOVEL"; transcript_name "ENCODEHT000667209"; exon_number "7"; exon_id "ENSE00003500826.1"; talon_gene "35996"; talon_transcript "667209"; talon_exon "589773"; ccdsid "CCDS9094.1"; exon_status "KNOWN"; level "2"; protein_id "ENSP00000299767.4"; source "HAVANA"; tag "CCDS";
chr12	HAVANA	exon	103939509	103939625	.	+	.	gene_id "ENSG00000166598.14"; transcript_id "ENCODEHT000667209"; gene_type "protein_coding"; gene_status "KNOWN"; gene_name "HSP90B1"; transcript_status "NOVEL"; transcript_name "ENCODEHT000667209"; exon_number "8"; exon_id "ENSE00003608721.1"; talon_gene "35996"; talon_transcript "667209"; talon_exon "589775"; ccdsid "CCDS9094.1"; exon_status "KNOWN"; level "2"; protein_id "ENSP00000299767.4"; source "HAVANA"; tag "CCDS";
chr12	HAVANA	exon	103941410	103941547	.	+	.	gene_id "ENSG00000166598.14"; transcript_id "ENCODEHT000667209"; gene_type "protein_coding"; gene_status "KNOWN"; gene_name "HSP90B1"; transcript_status "NOVEL"; transcript_name "ENCODEHT000667209"; exon_number "9"; exon_id "ENSE00003623000.1"; talon_gene "35996"; talon_transcript "667209"; talon_exon "589777"; ccdsid "CCDS9094.1"; exon_status "KNOWN"; level "2"; protein_id "ENSP00000299767.4"; source "HAVANA"; tag "CCDS";
chr12	HAVANA	exon	103941629	103941706	.	+	.	gene_id "ENSG00000166598.14"; transcript_id "ENCODEHT000667209"; gene_type "protein_coding"; gene_status "KNOWN"; gene_name "HSP90B1"; transcript_status "NOVEL"; transcript_name "ENCODEHT000667209"; exon_number "10"; exon_id "ENSE00003646047.1"; talon_gene "35996"; talon_transcript "667209"; talon_exon "589779"; ccdsid "CCDS9094.1"; exon_status "KNOWN"; level "2"; protein_id "ENSP00000299767.4"; source "HAVANA"; tag "CCDS";
chr12	HAVANA	exon	103941832	103941897	.	+	.	gene_id "ENSG00000166598.14"; transcript_id "ENCODEHT000667209"; gene_type "protein_coding"; gene_status "KNOWN"; gene_name "HSP90B1"; transcript_status "NOVEL"; transcript_name "ENCODEHT000667209"; exon_number "11"; exon_id "ENSE00003466608.1"; talon_gene "35996"; talon_transcript "667209"; talon_exon "589781"; ccdsid "CCDS9094.1"; exon_status "KNOWN"; level "2"; protein_id "ENSP00000299767.4"; source "HAVANA"; tag "CCDS";
chr12	HAVANA	exon	103942527	103942796	.	+	.	gene_id "ENSG00000166598.14"; transcript_id "ENCODEHT000667209"; gene_type "protein_coding"; gene_status "KNOWN"; gene_name "HSP90B1"; transcript_status "NOVEL"; transcript_name "ENCODEHT000667209"; exon_number "12"; exon_id "ENSE00003584742.1"; talon_gene "35996"; talon_transcript "667209"; talon_exon "589783"; ccdsid "CCDS9094.1"; exon_status "KNOWN"; level "2"; protein_id "ENSP00000299767.4"; source "HAVANA"; tag "CCDS";
chr12	HAVANA	exon	103943074	103943319	.	+	.	gene_id "ENSG00000166598.14"; transcript_id "ENCODEHT000667209"; gene_type "protein_coding"; gene_status "KNOWN"; gene_name "HSP90B1"; transcript_status "NOVEL"; transcript_name "ENCODEHT000667209"; exon_number "13"; exon_id "ENSE00001104601.1"; talon_gene "35996"; talon_transcript "667209"; talon_exon "589785"; ccdsid "CCDS9094.1"; exon_status "KNOWN"; level "2"; protein_id "ENSP00000299767.4"; source "HAVANA"; tag "CCDS";
chr12	HAVANA	exon	103943738	103943874	.	+	.	gene_id "ENSG00000166598.14"; transcript_id "ENCODEHT000667209"; gene_type "protein_coding"; gene_status "KNOWN"; gene_name "HSP90B1"; transcript_status "NOVEL"; transcript_name "ENCODEHT000667209"; exon_number "14"; exon_id "ENSE00003598676.1"; talon_gene "35996"; talon_transcript "667209"; talon_exon "589787"; ccdsid "CCDS9094.1"; exon_status "KNOWN"; level "2"; protein_id "ENSP00000299767.4"; source "HAVANA"; tag "CCDS";
chr12	TALON	transcript	103930410	103937806	.	+	.	gene_id "ENSG00000166598.14"; transcript_id "ENCODEHT000667214"; gene_name "HSP90B1"; gene_status "KNOWN"; gene_type "protein_coding"; transcript_status "NOVEL"; transcript_name "ENCODEHT000667214"; talon_gene "35996"; talon_transcript "667214"; ISM-prefix_to_IDs "126150,126151,126154,126155,667203,667204,667205,667206,667208,667209"; ISM-prefix_transcript "TRUE"; ISM_to_IDs "126150,126151,126154,126155,667203,667204,667205,667206,667208,667209"; ISM_transcript "TRUE";
chr12	HAVANA	exon	103930410	103930564	.	+	.	gene_id "ENSG00000166598.14"; transcript_id "ENCODEHT000667214"; gene_type "protein_coding"; gene_status "KNOWN"; gene_name "HSP90B1"; transcript_status "NOVEL"; transcript_name "ENCODEHT000667214"; exon_number "1"; exon_id "ENSE00002286515.1"; talon_gene "35996"; talon_transcript "667214"; talon_exon "589798"; exon_status "KNOWN"; level "2"; protein_id "ENSP00000446266.2"; source "HAVANA";
chr12	ENSEMBL	exon	103931521	103931623	.	+	.	gene_id "ENSG00000166598.14"; transcript_id "ENCODEHT000667214"; gene_type "protein_coding"; gene_status "KNOWN"; gene_name "HSP90B1"; transcript_status "NOVEL"; transcript_name "ENCODEHT000667214"; exon_number "2"; exon_id "ENSE00003676011.1"; talon_gene "35996"; talon_transcript "667214"; talon_exon "589757"; ccdsid "CCDS9094.1"; exon_status "KNOWN"; level "3"; protein_id "ENSP00000492386.1"; source "ENSEMBL"; tag "basic";
chr12	ENSEMBL	exon	103932277	103932418	.	+	.	gene_id "ENSG00000166598.14"; transcript_id "ENCODEHT000667214"; gene_type "protein_coding"; gene_status "KNOWN"; gene_name "HSP90B1"; transcript_status "NOVEL"; transcript_name "ENCODEHT000667214"; exon_number "3"; exon_id "ENSE00003601420.1"; talon_gene "35996"; talon_transcript "667214"; talon_exon "589759"; ccdsid "CCDS9094.1"; exon_status "KNOWN"; level "3"; protein_id "ENSP00000492386.1"; source "ENSEMBL"; tag "basic";
chr12	HAVANA	exon	103932826	103932942	.	+	.	gene_id "ENSG00000166598.14"; transcript_id "ENCODEHT000667214"; gene_type "protein_coding"; gene_status "KNOWN"; gene_name "HSP90B1"; transcript_status "NOVEL"; transcript_name "ENCODEHT000667214"; exon_number "4"; exon_id "ENSE00003543028.1"; talon_gene "35996"; talon_transcript "667214"; talon_exon "589764"; ccdsid "CCDS9094.1"; exon_status "KNOWN"; level "2"; protein_id "ENSP00000299767.4"; source "HAVANA"; tag "CCDS";
chr12	HAVANA	exon	103933956	103934287	.	+	.	gene_id "ENSG00000166598.14"; transcript_id "ENCODEHT000667214"; gene_type "protein_coding"; gene_status "KNOWN"; gene_name "HSP90B1"; transcript_status "NOVEL"; transcript_name "ENCODEHT000667214"; exon_number "5"; exon_id "ENSE00003689930.1"; talon_gene "35996"; talon_transcript "667214"; talon_exon "589766"; ccdsid "CCDS9094.1"; exon_status "KNOWN"; level "2"; protein_id "ENSP00000299767.4"; source "HAVANA"; tag "CCDS";
chr12	HAVANA	exon	103937695	103937806	.	+	.	gene_id "ENSG00000166598.14"; transcript_id "ENCODEHT000667214"; gene_type "protein_coding"; gene_status "KNOWN"; gene_name "HSP90B1"; transcript_status "NOVEL"; transcript_name "ENCODEHT000667214"; exon_number "6"; exon_id "ENSE00003655353.1"; talon_gene "35996"; talon_transcript "667214"; talon_exon "589768"; ccdsid "CCDS9094.1"; exon_status "KNOWN"; level "2"; protein_id "ENSP00000299767.4"; source "HAVANA"; tag "CCDS";
chr12	TALON	transcript	103930410	103946696	.	+	.	gene_id "ENSG00000166598.14"; transcript_id "ENCODEHT000667261"; gene_name "HSP90B1"; gene_status "KNOWN"; gene_type "protein_coding"; transcript_status "NOVEL"; transcript_name "ENCODEHT000667261"; talon_gene "35996"; talon_transcript "667261"; ISM-prefix_to_IDs "126151,667208,667227,667229,667240"; ISM-prefix_transcript "TRUE"; ISM_to_IDs "126151,667208,667227,667229,667240"; ISM_transcript "TRUE";
chr12	HAVANA	exon	103930410	103930564	.	+	.	gene_id "ENSG00000166598.14"; transcript_id "ENCODEHT000667261"; gene_type "protein_coding"; gene_status "KNOWN"; gene_name "HSP90B1"; transcript_status "NOVEL"; transcript_name "ENCODEHT000667261"; exon_number "1"; exon_id "ENSE00002286515.1"; talon_gene "35996"; talon_transcript "667261"; talon_exon "589798"; exon_status "KNOWN"; level "2"; protein_id "ENSP00000446266.2"; source "HAVANA";
chr12	ENSEMBL	exon	103931521	103931623	.	+	.	gene_id "ENSG00000166598.14"; transcript_id "ENCODEHT000667261"; gene_type "protein_coding"; gene_status "KNOWN"; gene_name "HSP90B1"; transcript_status "NOVEL"; transcript_name "ENCODEHT000667261"; exon_number "2"; exon_id "ENSE00003676011.1"; talon_gene "35996"; talon_transcript "667261"; talon_exon "589757"; ccdsid "CCDS9094.1"; exon_status "KNOWN"; level "3"; protein_id "ENSP00000492386.1"; source "ENSEMBL"; tag "basic";
chr12	ENSEMBL	exon	103932277	103932418	.	+	.	gene_id "ENSG00000166598.14"; transcript_id "ENCODEHT000667261"; gene_type "protein_coding"; gene_status "KNOWN"; gene_name "HSP90B1"; transcript_status "NOVEL"; transcript_name "ENCODEHT000667261"; exon_number "3"; exon_id "ENSE00003601420.1"; talon_gene "35996"; talon_transcript "667261"; talon_exon "589759"; ccdsid "CCDS9094.1"; exon_status "KNOWN"; level "3"; protein_id "ENSP00000492386.1"; source "ENSEMBL"; tag "basic";
chr12	HAVANA	exon	103932826	103932942	.	+	.	gene_id "ENSG00000166598.14"; transcript_id "ENCODEHT000667261"; gene_type "protein_coding"; gene_status "KNOWN"; gene_name "HSP90B1"; transcript_status "NOVEL"; transcript_name "ENCODEHT000667261"; exon_number "4"; exon_id "ENSE00003543028.1"; talon_gene "35996"; talon_transcript "667261"; talon_exon "589764"; ccdsid "CCDS9094.1"; exon_status "KNOWN"; level "2"; protein_id "ENSP00000299767.4"; source "HAVANA"; tag "CCDS";
chr12	HAVANA	exon	103933956	103934287	.	+	.	gene_id "ENSG00000166598.14"; transcript_id "ENCODEHT000667261"; gene_type "protein_coding"; gene_status "KNOWN"; gene_name "HSP90B1"; transcript_status "NOVEL"; transcript_name "ENCODEHT000667261"; exon_number "5"; exon_id "ENSE00003689930.1"; talon_gene "35996"; talon_transcript "667261"; talon_exon "589766"; ccdsid "CCDS9094.1"; exon_status "KNOWN"; level "2"; protein_id "ENSP00000299767.4"; source "HAVANA"; tag "CCDS";
chr12	HAVANA	exon	103937695	103937806	.	+	.	gene_id "ENSG00000166598.14"; transcript_id "ENCODEHT000667261"; gene_type "protein_coding"; gene_status "KNOWN"; gene_name "HSP90B1"; transcript_status "NOVEL"; transcript_name "ENCODEHT000667261"; exon_number "6"; exon_id "ENSE00003655353.1"; talon_gene "35996"; talon_transcript "667261"; talon_exon "589768"; ccdsid "CCDS9094.1"; exon_status "KNOWN"; level "2"; protein_id "ENSP00000299767.4"; source "HAVANA"; tag "CCDS";
chr12	HAVANA	exon	103938340	103938459	.	+	.	gene_id "ENSG00000166598.14"; transcript_id "ENCODEHT000667261"; gene_type "protein_coding"; gene_status "KNOWN"; gene_name "HSP90B1"; transcript_status "NOVEL"; transcript_name "ENCODEHT000667261"; exon_number "7"; exon_id "ENSE00003500826.1"; talon_gene "35996"; talon_transcript "667261"; talon_exon "589773"; ccdsid "CCDS9094.1"; exon_status "KNOWN"; level "2"; protein_id "ENSP00000299767.4"; source "HAVANA"; tag "CCDS";
chr12	HAVANA	exon	103939509	103939625	.	+	.	gene_id "ENSG00000166598.14"; transcript_id "ENCODEHT000667261"; gene_type "protein_coding"; gene_status "KNOWN"; gene_name "HSP90B1"; transcript_status "NOVEL"; transcript_name "ENCODEHT000667261"; exon_number "8"; exon_id "ENSE00003608721.1"; talon_gene "35996"; talon_transcript "667261"; talon_exon "589775"; ccdsid "CCDS9094.1"; exon_status "KNOWN"; level "2"; protein_id "ENSP00000299767.4"; source "HAVANA"; tag "CCDS";
chr12	HAVANA	exon	103941410	103941547	.	+	.	gene_id "ENSG00000166598.14"; transcript_id "ENCODEHT000667261"; gene_type "protein_coding"; gene_status "KNOWN"; gene_name "HSP90B1"; transcript_status "NOVEL"; transcript_name "ENCODEHT000667261"; exon_number "9"; exon_id "ENSE00003623000.1"; talon_gene "35996"; talon_transcript "667261"; talon_exon "589777"; ccdsid "CCDS9094.1"; exon_status "KNOWN"; level "2"; protein_id "ENSP00000299767.4"; source "HAVANA"; tag "CCDS";
chr12	HAVANA	exon	103941629	103941706	.	+	.	gene_id "ENSG00000166598.14"; transcript_id "ENCODEHT000667261"; gene_type "protein_coding"; gene_status "KNOWN"; gene_name "HSP90B1"; transcript_status "NOVEL"; transcript_name "ENCODEHT000667261"; exon_number "10"; exon_id "ENSE00003646047.1"; talon_gene "35996"; talon_transcript "667261"; talon_exon "589779"; ccdsid "CCDS9094.1"; exon_status "KNOWN"; level "2"; protein_id "ENSP00000299767.4"; source "HAVANA"; tag "CCDS";
chr12	HAVANA	exon	103941832	103941897	.	+	.	gene_id "ENSG00000166598.14"; transcript_id "ENCODEHT000667261"; gene_type "protein_coding"; gene_status "KNOWN"; gene_name "HSP90B1"; transcript_status "NOVEL"; transcript_name "ENCODEHT000667261"; exon_number "11"; exon_id "ENSE00003466608.1"; talon_gene "35996"; talon_transcript "667261"; talon_exon "589781"; ccdsid "CCDS9094.1"; exon_status "KNOWN"; level "2"; protein_id "ENSP00000299767.4"; source "HAVANA"; tag "CCDS";
chr12	HAVANA	exon	103942527	103942796	.	+	.	gene_id "ENSG00000166598.14"; transcript_id "ENCODEHT000667261"; gene_type "protein_coding"; gene_status "KNOWN"; gene_name "HSP90B1"; transcript_status "NOVEL"; transcript_name "ENCODEHT000667261"; exon_number "12"; exon_id "ENSE00003584742.1"; talon_gene "35996"; talon_transcript "667261"; talon_exon "589783"; ccdsid "CCDS9094.1"; exon_status "KNOWN"; level "2"; protein_id "ENSP00000299767.4"; source "HAVANA"; tag "CCDS";
chr12	HAVANA	exon	103943074	103943319	.	+	.	gene_id "ENSG00000166598.14"; transcript_id "ENCODEHT000667261"; gene_type "protein_coding"; gene_status "KNOWN"; gene_name "HSP90B1"; transcript_status "NOVEL"; transcript_name "ENCODEHT000667261"; exon_number "13"; exon_id "ENSE00001104601.1"; talon_gene "35996"; talon_transcript "667261"; talon_exon "589785"; ccdsid "CCDS9094.1"; exon_status "KNOWN"; level "2"; protein_id "ENSP00000299767.4"; source "HAVANA"; tag "CCDS";
chr12	HAVANA	exon	103943738	103943874	.	+	.	gene_id "ENSG00000166598.14"; transcript_id "ENCODEHT000667261"; gene_type "protein_coding"; gene_status "KNOWN"; gene_name "HSP90B1"; transcript_status "NOVEL"; transcript_name "ENCODEHT000667261"; exon_number "14"; exon_id "ENSE00003598676.1"; talon_gene "35996"; talon_transcript "667261"; talon_exon "589787"; ccdsid "CCDS9094.1"; exon_status "KNOWN"; level "2"; protein_id "ENSP00000299767.4"; source "HAVANA"; tag "CCDS";
chr12	HAVANA	exon	103946618	103946696	.	+	.	gene_id "ENSG00000166598.14"; transcript_id "ENCODEHT000667261"; gene_type "protein_coding"; gene_status "KNOWN"; gene_name "HSP90B1"; transcript_status "NOVEL"; transcript_name "ENCODEHT000667261"; exon_number "15"; exon_id "ENSE00003470186.1"; talon_gene "35996"; talon_transcript "667261"; talon_exon "589789"; ccdsid "CCDS9094.1"; exon_status "KNOWN"; level "2"; protein_id "ENSP00000299767.4"; source "HAVANA"; tag "CCDS";
chr12	TALON	transcript	103930410	103934287	.	+	.	gene_id "ENSG00000166598.14"; transcript_id "ENCODEHT000667273"; gene_name "HSP90B1"; gene_status "KNOWN"; gene_type "protein_coding"; transcript_status "NOVEL"; transcript_name "ENCODEHT000667273"; talon_gene "35996"; talon_transcript "667273"; ISM-prefix_to_IDs "126150,126151,126154,126155,667203,667204,667205,667206,667208,667209,667213,667214,667218,667222,667227,667229,667230,667240,667261"; ISM-prefix_transcript "TRUE"; ISM_to_IDs "126150,126151,126154,126155,667203,667204,667205,667206,667208,667209,667213,667214,667218,667222,667227,667229,667230,667240,667261"; ISM_transcript "TRUE";
chr12	HAVANA	exon	103930410	103930564	.	+	.	gene_id "ENSG00000166598.14"; transcript_id "ENCODEHT000667273"; gene_type "protein_coding"; gene_status "KNOWN"; gene_name "HSP90B1"; transcript_status "NOVEL"; transcript_name "ENCODEHT000667273"; exon_number "1"; exon_id "ENSE00002286515.1"; talon_gene "35996"; talon_transcript "667273"; talon_exon "589798"; exon_status "KNOWN"; level "2"; protein_id "ENSP00000446266.2"; source "HAVANA";
chr12	ENSEMBL	exon	103931521	103931623	.	+	.	gene_id "ENSG00000166598.14"; transcript_id "ENCODEHT000667273"; gene_type "protein_coding"; gene_status "KNOWN"; gene_name "HSP90B1"; transcript_status "NOVEL"; transcript_name "ENCODEHT000667273"; exon_number "2"; exon_id "ENSE00003676011.1"; talon_gene "35996"; talon_transcript "667273"; talon_exon "589757"; ccdsid "CCDS9094.1"; exon_status "KNOWN"; level "3"; protein_id "ENSP00000492386.1"; source "ENSEMBL"; tag "basic";
chr12	ENSEMBL	exon	103932277	103932418	.	+	.	gene_id "ENSG00000166598.14"; transcript_id "ENCODEHT000667273"; gene_type "protein_coding"; gene_status "KNOWN"; gene_name "HSP90B1"; transcript_status "NOVEL"; transcript_name "ENCODEHT000667273"; exon_number "3"; exon_id "ENSE00003601420.1"; talon_gene "35996"; talon_transcript "667273"; talon_exon "589759"; ccdsid "CCDS9094.1"; exon_status "KNOWN"; level "3"; protein_id "ENSP00000492386.1"; source "ENSEMBL"; tag "basic";
chr12	HAVANA	exon	103932826	103932942	.	+	.	gene_id "ENSG00000166598.14"; transcript_id "ENCODEHT000667273"; gene_type "protein_coding"; gene_status "KNOWN"; gene_name "HSP90B1"; transcript_status "NOVEL"; transcript_name "ENCODEHT000667273"; exon_number "4"; exon_id "ENSE00003543028.1"; talon_gene "35996"; talon_transcript "667273"; talon_exon "589764"; ccdsid "CCDS9094.1"; exon_status "KNOWN"; level "2"; protein_id "ENSP00000299767.4"; source "HAVANA"; tag "CCDS";
chr12	HAVANA	exon	103933956	103934287	.	+	.	gene_id "ENSG00000166598.14"; transcript_id "ENCODEHT000667273"; gene_type "protein_coding"; gene_status "KNOWN"; gene_name "HSP90B1"; transcript_status "NOVEL"; transcript_name "ENCODEHT000667273"; exon_number "5"; exon_id "ENSE00003689930.1"; talon_gene "35996"; talon_transcript "667273"; talon_exon "589766"; ccdsid "CCDS9094.1"; exon_status "KNOWN"; level "2"; protein_id "ENSP00000299767.4"; source "HAVANA"; tag "CCDS";
chr12	TALON	transcript	103939509	103947926	.	+	.	gene_id "ENSG00000166598.14"; transcript_id "ENCODEHT000667830"; gene_name "HSP90B1"; gene_status "KNOWN"; gene_type "protein_coding"; transcript_status "NOVEL"; transcript_name "ENCODEHT000667830"; talon_gene "35996"; talon_transcript "667830"; ISM-suffix_to_IDs "126151,667201,667213,667321,667332,667355,667356,667361,667369,667371,667379,667380,667382,667394,667412,667414,667425,667426,667437,667455,667605,667621,667628,667636,667649,667665,667676,667684,667692,667697,667700,667707,667721,667735,667764,667776,667778,667781,667791,667812"; ISM-suffix_transcript "TRUE"; ISM_to_IDs "126151,667201,667213,667321,667332,667355,667356,667361,667369,667371,667379,667380,667382,667394,667412,667414,667425,667426,667437,667455,667605,667621,667628,667636,667649,667665,667676,667684,667692,667697,667700,667707,667721,667735,667764,667776,667778,667781,667791,667812"; ISM_transcript "TRUE";
chr12	HAVANA	exon	103939509	103939625	.	+	.	gene_id "ENSG00000166598.14"; transcript_id "ENCODEHT000667830"; gene_type "protein_coding"; gene_status "KNOWN"; gene_name "HSP90B1"; transcript_status "NOVEL"; transcript_name "ENCODEHT000667830"; exon_number "1"; exon_id "ENSE00003608721.1"; talon_gene "35996"; talon_transcript "667830"; talon_exon "589775"; ccdsid "CCDS9094.1"; exon_status "KNOWN"; level "2"; protein_id "ENSP00000299767.4"; source "HAVANA"; tag "CCDS";
chr12	HAVANA	exon	103941410	103941547	.	+	.	gene_id "ENSG00000166598.14"; transcript_id "ENCODEHT000667830"; gene_type "protein_coding"; gene_status "KNOWN"; gene_name "HSP90B1"; transcript_status "NOVEL"; transcript_name "ENCODEHT000667830"; exon_number "2"; exon_id "ENSE00003623000.1"; talon_gene "35996"; talon_transcript "667830"; talon_exon "589777"; ccdsid "CCDS9094.1"; exon_status "KNOWN"; level "2"; protein_id "ENSP00000299767.4"; source "HAVANA"; tag "CCDS";
chr12	HAVANA	exon	103941629	103941706	.	+	.	gene_id "ENSG00000166598.14"; transcript_id "ENCODEHT000667830"; gene_type "protein_coding"; gene_status "KNOWN"; gene_name "HSP90B1"; transcript_status "NOVEL"; transcript_name "ENCODEHT000667830"; exon_number "3"; exon_id "ENSE00003646047.1"; talon_gene "35996"; talon_transcript "667830"; talon_exon "589779"; ccdsid "CCDS9094.1"; exon_status "KNOWN"; level "2"; protein_id "ENSP00000299767.4"; source "HAVANA"; tag "CCDS";
chr12	HAVANA	exon	103941832	103941897	.	+	.	gene_id "ENSG00000166598.14"; transcript_id "ENCODEHT000667830"; gene_type "protein_coding"; gene_status "KNOWN"; gene_name "HSP90B1"; transcript_status "NOVEL"; transcript_name "ENCODEHT000667830"; exon_number "4"; exon_id "ENSE00003466608.1"; talon_gene "35996"; talon_transcript "667830"; talon_exon "589781"; ccdsid "CCDS9094.1"; exon_status "KNOWN"; level "2"; protein_id "ENSP00000299767.4"; source "HAVANA"; tag "CCDS";
chr12	HAVANA	exon	103942527	103942796	.	+	.	gene_id "ENSG00000166598.14"; transcript_id "ENCODEHT000667830"; gene_type "protein_coding"; gene_status "KNOWN"; gene_name "HSP90B1"; transcript_status "NOVEL"; transcript_name "ENCODEHT000667830"; exon_number "5"; exon_id "ENSE00003584742.1"; talon_gene "35996"; talon_transcript "667830"; talon_exon "589783"; ccdsid "CCDS9094.1"; exon_status "KNOWN"; level "2"; protein_id "ENSP00000299767.4"; source "HAVANA"; tag "CCDS";
chr12	HAVANA	exon	103943074	103943319	.	+	.	gene_id "ENSG00000166598.14"; transcript_id "ENCODEHT000667830"; gene_type "protein_coding"; gene_status "KNOWN"; gene_name "HSP90B1"; transcript_status "NOVEL"; transcript_name "ENCODEHT000667830"; exon_number "6"; exon_id "ENSE00001104601.1"; talon_gene "35996"; talon_transcript "667830"; talon_exon "589785"; ccdsid "CCDS9094.1"; exon_status "KNOWN"; level "2"; protein_id "ENSP00000299767.4"; source "HAVANA"; tag "CCDS";
chr12	HAVANA	exon	103943738	103943874	.	+	.	gene_id "ENSG00000166598.14"; transcript_id "ENCODEHT000667830"; gene_type "protein_coding"; gene_status "KNOWN"; gene_name "HSP90B1"; transcript_status "NOVEL"; transcript_name "ENCODEHT000667830"; exon_number "7"; exon_id "ENSE00003598676.1"; talon_gene "35996"; talon_transcript "667830"; talon_exon "589787"; ccdsid "CCDS9094.1"; exon_status "KNOWN"; level "2"; protein_id "ENSP00000299767.4"; source "HAVANA"; tag "CCDS";
chr12	HAVANA	exon	103946618	103946696	.	+	.	gene_id "ENSG00000166598.14"; transcript_id "ENCODEHT000667830"; gene_type "protein_coding"; gene_status "KNOWN"; gene_name "HSP90B1"; transcript_status "NOVEL"; transcript_name "ENCODEHT000667830"; exon_number "8"; exon_id "ENSE00003470186.1"; talon_gene "35996"; talon_transcript "667830"; talon_exon "589789"; ccdsid "CCDS9094.1"; exon_status "KNOWN"; level "2"; protein_id "ENSP00000299767.4"; source "HAVANA"; tag "CCDS";
chr12	HAVANA	exon	103946786	103946941	.	+	.	gene_id "ENSG00000166598.14"; transcript_id "ENCODEHT000667830"; gene_type "protein_coding"; gene_status "KNOWN"; gene_name "HSP90B1"; transcript_status "NOVEL"; transcript_name "ENCODEHT000667830"; exon_number "9"; exon_id "ENSE00003659774.1"; talon_gene "35996"; talon_transcript "667830"; talon_exon "589791"; ccdsid "CCDS9094.1"; exon_status "KNOWN"; level "2"; protein_id "ENSP00000299767.4"; source "HAVANA"; tag "CCDS";
chr12	HAVANA	exon	103947311	103947430	.	+	.	gene_id "ENSG00000166598.14"; transcript_id "ENCODEHT000667830"; gene_type "protein_coding"; gene_status "KNOWN"; gene_name "HSP90B1"; transcript_status "NOVEL"; transcript_name "ENCODEHT000667830"; exon_number "10"; exon_id "ENSE00003648794.1"; talon_gene "35996"; talon_transcript "667830"; talon_exon "589793"; ccdsid "CCDS9094.1"; exon_status "KNOWN"; level "2"; protein_id "ENSP00000299767.4"; source "HAVANA"; tag "CCDS";
chr12	HAVANA	exon	103947633	103947926	.	+	.	gene_id "ENSG00000166598.14"; transcript_id "ENCODEHT000667830"; gene_type "protein_coding"; gene_status "KNOWN"; gene_name "HSP90B1"; transcript_status "NOVEL"; transcript_name "ENCODEHT000667830"; exon_number "11"; exon_id "ENSE00002352857.1"; talon_gene "35996"; talon_transcript "667830"; talon_exon "589795"; ccdsid "CCDS9094.1"; exon_status "KNOWN"; level "2"; protein_id "ENSP00000299767.4"; source "HAVANA"; tag "CCDS";
chr12	TALON	transcript	103941410	103947926	.	+	.	gene_id "ENSG00000166598.14"; transcript_id "ENCODEHT000667845"; gene_name "HSP90B1"; gene_status "KNOWN"; gene_type "protein_coding"; transcript_status "NOVEL"; transcript_name "ENCODEHT000667845"; talon_gene "35996"; talon_transcript "667845"; ISM-suffix_to_IDs "126151,667201,667213,667321,667332,667355,667356,667361,667367,667369,667371,667379,667380,667382,667394,667403,667412,667414,667425,667426,667437,667455,667605,667621,667628,667636,667649,667665,667676,667684,667692,667697,667700,667707,667721,667732,667734,667735,667764,667776,667778,667781,667791,667808,667812,667830"; ISM-suffix_transcript "TRUE"; ISM_to_IDs "126151,667201,667213,667321,667332,667355,667356,667361,667367,667369,667371,667379,667380,667382,667394,667403,667412,667414,667425,667426,667437,667455,667605,667621,667628,667636,667649,667665,667676,667684,667692,667697,667700,667707,667721,667732,667734,667735,667764,667776,667778,667781,667791,667808,667812,667830"; ISM_transcript "TRUE";
chr12	HAVANA	exon	103941410	103941547	.	+	.	gene_id "ENSG00000166598.14"; transcript_id "ENCODEHT000667845"; gene_type "protein_coding"; gene_status "KNOWN"; gene_name "HSP90B1"; transcript_status "NOVEL"; transcript_name "ENCODEHT000667845"; exon_number "1"; exon_id "ENSE00003623000.1"; talon_gene "35996"; talon_transcript "667845"; talon_exon "589777"; ccdsid "CCDS9094.1"; exon_status "KNOWN"; level "2"; protein_id "ENSP00000299767.4"; source "HAVANA"; tag "CCDS";
chr12	HAVANA	exon	103941629	103941706	.	+	.	gene_id "ENSG00000166598.14"; transcript_id "ENCODEHT000667845"; gene_type "protein_coding"; gene_status "KNOWN"; gene_name "HSP90B1"; transcript_status "NOVEL"; transcript_name "ENCODEHT000667845"; exon_number "2"; exon_id "ENSE00003646047.1"; talon_gene "35996"; talon_transcript "667845"; talon_exon "589779"; ccdsid "CCDS9094.1"; exon_status "KNOWN"; level "2"; protein_id "ENSP00000299767.4"; source "HAVANA"; tag "CCDS";
chr12	HAVANA	exon	103941832	103941897	.	+	.	gene_id "ENSG00000166598.14"; transcript_id "ENCODEHT000667845"; gene_type "protein_coding"; gene_status "KNOWN"; gene_name "HSP90B1"; transcript_status "NOVEL"; transcript_name "ENCODEHT000667845"; exon_number "3"; exon_id "ENSE00003466608.1"; talon_gene "35996"; talon_transcript "667845"; talon_exon "589781"; ccdsid "CCDS9094.1"; exon_status "KNOWN"; level "2"; protein_id "ENSP00000299767.4"; source "HAVANA"; tag "CCDS";
chr12	HAVANA	exon	103942527	103942796	.	+	.	gene_id "ENSG00000166598.14"; transcript_id "ENCODEHT000667845"; gene_type "protein_coding"; gene_status "KNOWN"; gene_name "HSP90B1"; transcript_status "NOVEL"; transcript_name "ENCODEHT000667845"; exon_number "4"; exon_id "ENSE00003584742.1"; talon_gene "35996"; talon_transcript "667845"; talon_exon "589783"; ccdsid "CCDS9094.1"; exon_status "KNOWN"; level "2"; protein_id "ENSP00000299767.4"; source "HAVANA"; tag "CCDS";
chr12	HAVANA	exon	103943074	103943319	.	+	.	gene_id "ENSG00000166598.14"; transcript_id "ENCODEHT000667845"; gene_type "protein_coding"; gene_status "KNOWN"; gene_name "HSP90B1"; transcript_status "NOVEL"; transcript_name "ENCODEHT000667845"; exon_number "5"; exon_id "ENSE00001104601.1"; talon_gene "35996"; talon_transcript "667845"; talon_exon "589785"; ccdsid "CCDS9094.1"; exon_status "KNOWN"; level "2"; protein_id "ENSP00000299767.4"; source "HAVANA"; tag "CCDS";
chr12	HAVANA	exon	103943738	103943874	.	+	.	gene_id "ENSG00000166598.14"; transcript_id "ENCODEHT000667845"; gene_type "protein_coding"; gene_status "KNOWN"; gene_name "HSP90B1"; transcript_status "NOVEL"; transcript_name "ENCODEHT000667845"; exon_number "6"; exon_id "ENSE00003598676.1"; talon_gene "35996"; talon_transcript "667845"; talon_exon "589787"; ccdsid "CCDS9094.1"; exon_status "KNOWN"; level "2"; protein_id "ENSP00000299767.4"; source "HAVANA"; tag "CCDS";
chr12	HAVANA	exon	103946618	103946696	.	+	.	gene_id "ENSG00000166598.14"; transcript_id "ENCODEHT000667845"; gene_type "protein_coding"; gene_status "KNOWN"; gene_name "HSP90B1"; transcript_status "NOVEL"; transcript_name "ENCODEHT000667845"; exon_number "7"; exon_id "ENSE00003470186.1"; talon_gene "35996"; talon_transcript "667845"; talon_exon "589789"; ccdsid "CCDS9094.1"; exon_status "KNOWN"; level "2"; protein_id "ENSP00000299767.4"; source "HAVANA"; tag "CCDS";
chr12	HAVANA	exon	103946786	103946941	.	+	.	gene_id "ENSG00000166598.14"; transcript_id "ENCODEHT000667845"; gene_type "protein_coding"; gene_status "KNOWN"; gene_name "HSP90B1"; transcript_status "NOVEL"; transcript_name "ENCODEHT000667845"; exon_number "8"; exon_id "ENSE00003659774.1"; talon_gene "35996"; talon_transcript "667845"; talon_exon "589791"; ccdsid "CCDS9094.1"; exon_status "KNOWN"; level "2"; protein_id "ENSP00000299767.4"; source "HAVANA"; tag "CCDS";
chr12	HAVANA	exon	103947311	103947430	.	+	.	gene_id "ENSG00000166598.14"; transcript_id "ENCODEHT000667845"; gene_type "protein_coding"; gene_status "KNOWN"; gene_name "HSP90B1"; transcript_status "NOVEL"; transcript_name "ENCODEHT000667845"; exon_number "9"; exon_id "ENSE00003648794.1"; talon_gene "35996"; talon_transcript "667845"; talon_exon "589793"; ccdsid "CCDS9094.1"; exon_status "KNOWN"; level "2"; protein_id "ENSP00000299767.4"; source "HAVANA"; tag "CCDS";
chr12	HAVANA	exon	103947633	103947926	.	+	.	gene_id "ENSG00000166598.14"; transcript_id "ENCODEHT000667845"; gene_type "protein_coding"; gene_status "KNOWN"; gene_name "HSP90B1"; transcript_status "NOVEL"; transcript_name "ENCODEHT000667845"; exon_number "10"; exon_id "ENSE00002352857.1"; talon_gene "35996"; talon_transcript "667845"; talon_exon "589795"; ccdsid "CCDS9094.1"; exon_status "KNOWN"; level "2"; protein_id "ENSP00000299767.4"; source "HAVANA"; tag "CCDS";
chr12	HAVANA	transcript	103943619	103947400	.	+	.	gene_id "ENSG00000166598.14"; transcript_id "ENST00000552051.1"; gene_name "HSP90B1"; gene_status "KNOWN"; gene_type "protein_coding"; transcript_type "retained_intron"; transcript_status "KNOWN"; transcript_name "HSP90B1-209"; talon_gene "35996"; talon_transcript "126158"; havana_transcript "OTTHUMT00000407358.1"; level "2"; source "HAVANA"; transcript_support_level "2";
chr12	HAVANA	exon	103943619	103943874	.	+	.	gene_id "ENSG00000166598.14"; transcript_id "ENST00000552051.1"; gene_type "protein_coding"; gene_status "KNOWN"; gene_name "HSP90B1"; transcript_type "retained_intron"; transcript_status "KNOWN"; transcript_name "HSP90B1-209"; exon_number "1"; exon_id "ENSE00002396636.1"; talon_gene "35996"; talon_transcript "126158"; talon_exon "589814"; exon_status "KNOWN"; level "2"; source "HAVANA";
chr12	HAVANA	exon	103946618	103946696	.	+	.	gene_id "ENSG00000166598.14"; transcript_id "ENST00000552051.1"; gene_type "protein_coding"; gene_status "KNOWN"; gene_name "HSP90B1"; transcript_type "retained_intron"; transcript_status "KNOWN"; transcript_name "HSP90B1-209"; exon_number "2"; exon_id "ENSE00003470186.1"; talon_gene "35996"; talon_transcript "126158"; talon_exon "589789"; ccdsid "CCDS9094.1"; exon_status "KNOWN"; level "2"; protein_id "ENSP00000299767.4"; source "HAVANA"; tag "CCDS";
chr12	HAVANA	exon	103946786	103946941	.	+	.	gene_id "ENSG00000166598.14"; transcript_id "ENST00000552051.1"; gene_type "protein_coding"; gene_status "KNOWN"; gene_name "HSP90B1"; transcript_type "retained_intron"; transcript_status "KNOWN"; transcript_name "HSP90B1-209"; exon_number "3"; exon_id "ENSE00003659774.1"; talon_gene "35996"; talon_transcript "126158"; talon_exon "589791"; ccdsid "CCDS9094.1"; exon_status "KNOWN"; level "2"; protein_id "ENSP00000299767.4"; source "HAVANA"; tag "CCDS";
chr12	HAVANA	exon	103947311	103947400	.	+	.	gene_id "ENSG00000166598.14"; transcript_id "ENST00000552051.1"; gene_type "protein_coding"; gene_status "KNOWN"; gene_name "HSP90B1"; transcript_type "retained_intron"; transcript_status "KNOWN"; transcript_name "HSP90B1-209"; exon_number "4"; exon_id "ENSE00002353698.1"; talon_gene "35996"; talon_transcript "126158"; talon_exon "589815"; exon_status "KNOWN"; level "2"; source "HAVANA";
chr12	HAVANA	gene	103950207	103957147	.	-	.	gene_id "ENSG00000204954.9"; gene_name "C12orf73"; gene_status "KNOWN"; gene_type "protein_coding"; talon_gene "35998"; havana_gene "OTTHUMG00000170119.2"; level "2";
chr12	HAVANA	transcript	103950207	103957264	.	-	.	gene_id "ENSG00000204954.9"; transcript_id "ENST00000378090.8"; gene_name "C12orf73"; gene_status "KNOWN"; gene_type "protein_coding"; transcript_type "protein_coding"; transcript_status "KNOWN"; transcript_name "C12orf73-201"; talon_gene "35998"; talon_transcript "126162"; ccdsid "CCDS44964.1"; havana_transcript "OTTHUMT00000407361.1"; level "2"; protein_id "ENSP00000367330.4"; source "HAVANA"; tag "CCDS"; transcript_support_level "1";
chr12	HAVANA	exon	103957069	103957264	.	-	.	gene_id "ENSG00000204954.9"; transcript_id "ENST00000378090.8"; gene_type "protein_coding"; gene_status "KNOWN"; gene_name "C12orf73"; transcript_type "protein_coding"; transcript_status "KNOWN"; transcript_name "C12orf73-201"; exon_number "1"; exon_id "ENSE00002371318.1"; talon_gene "35998"; talon_transcript "126162"; talon_exon "589825"; ccdsid "CCDS44964.1"; exon_status "KNOWN"; level "2"; protein_id "ENSP00000367330.4"; source "HAVANA"; tag "CCDS";
chr12	HAVANA	exon	103956631	103956748	.	-	.	gene_id "ENSG00000204954.9"; transcript_id "ENST00000378090.8"; gene_type "protein_coding"; gene_status "KNOWN"; gene_name "C12orf73"; transcript_type "protein_coding"; transcript_status "KNOWN"; transcript_name "C12orf73-201"; exon_number "2"; exon_id "ENSE00001476226.1"; talon_gene "35998"; talon_transcript "126162"; talon_exon "589827"; ccdsid "CCDS44964.1"; exon_status "KNOWN"; level "2"; protein_id "ENSP00000367330.4"; source "HAVANA"; tag "CCDS";
chr12	HAVANA	exon	103950207	103951630	.	-	.	gene_id "ENSG00000204954.9"; transcript_id "ENST00000378090.8"; gene_type "protein_coding"; gene_status "KNOWN"; gene_name "C12orf73"; transcript_type "protein_coding"; transcript_status "KNOWN"; transcript_name "C12orf73-201"; exon_number "3"; exon_id "ENSE00002332702.1"; talon_gene "35998"; talon_transcript "126162"; talon_exon "589829"; ccdsid "CCDS44964.1"; exon_status "KNOWN"; level "2"; protein_id "ENSP00000367330.4"; source "HAVANA"; tag "CCDS";
chr12	HAVANA	transcript	103950740	103957181	.	-	.	gene_id "ENSG00000204954.9"; transcript_id "ENST00000547975.5"; gene_name "C12orf73"; gene_status "KNOWN"; gene_type "protein_coding"; transcript_type "protein_coding"; transcript_status "KNOWN"; transcript_name "C12orf73-206"; talon_gene "35998"; talon_transcript "126163"; havana_transcript "OTTHUMT00000407362.1"; level "2"; protein_id "ENSP00000447452.1"; source "HAVANA"; tag "basic"; transcript_support_level "3";
chr12	HAVANA	exon	103957069	103957181	.	-	.	gene_id "ENSG00000204954.9"; transcript_id "ENST00000547975.5"; gene_type "protein_coding"; gene_status "KNOWN"; gene_name "C12orf73"; transcript_type "protein_coding"; transcript_status "KNOWN"; transcript_name "C12orf73-206"; exon_number "1"; exon_id "ENSE00002378126.1"; talon_gene "35998"; talon_transcript "126163"; talon_exon "589830"; exon_status "KNOWN"; level "2"; protein_id "ENSP00000447452.1"; source "HAVANA"; tag "basic";
chr12	HAVANA	exon	103956631	103956748	.	-	.	gene_id "ENSG00000204954.9"; transcript_id "ENST00000547975.5"; gene_type "protein_coding"; gene_status "KNOWN"; gene_name "C12orf73"; transcript_type "protein_coding"; transcript_status "KNOWN"; transcript_name "C12orf73-206"; exon_number "2"; exon_id "ENSE00001476226.1"; talon_gene "35998"; talon_transcript "126163"; talon_exon "589827"; ccdsid "CCDS44964.1"; exon_status "KNOWN"; level "2"; protein_id "ENSP00000367330.4"; source "HAVANA"; tag "CCDS";
chr12	HAVANA	exon	103953414	103953534	.	-	.	gene_id "ENSG00000204954.9"; transcript_id "ENST00000547975.5"; gene_type "protein_coding"; gene_status "KNOWN"; gene_name "C12orf73"; transcript_type "protein_coding"; transcript_status "KNOWN"; transcript_name "C12orf73-206"; exon_number "3"; exon_id "ENSE00003533589.1"; talon_gene "35998"; talon_transcript "126163"; talon_exon "589822"; exon_status "KNOWN"; level "2"; protein_id "ENSP00000447452.1"; source "HAVANA"; tag "basic";
chr12	HAVANA	exon	103950740	103951630	.	-	.	gene_id "ENSG00000204954.9"; transcript_id "ENST00000547975.5"; gene_type "protein_coding"; gene_status "KNOWN"; gene_name "C12orf73"; transcript_type "protein_coding"; transcript_status "KNOWN"; transcript_name "C12orf73-206"; exon_number "4"; exon_id "ENSE00002355940.1"; talon_gene "35998"; talon_transcript "126163"; talon_exon "589832"; exon_status "KNOWN"; level "2"; protein_id "ENSP00000447452.1"; source "HAVANA"; tag "basic";
chr12	HAVANA	transcript	103950745	103957190	.	-	.	gene_id "ENSG00000204954.9"; transcript_id "ENST00000549478.1"; gene_name "C12orf73"; gene_status "KNOWN"; gene_type "protein_coding"; transcript_type "protein_coding"; transcript_status "KNOWN"; transcript_name "C12orf73-207"; talon_gene "35998"; talon_transcript "126164"; ccdsid "CCDS44964.1"; havana_transcript "OTTHUMT00000407363.1"; level "2"; protein_id "ENSP00000448771.1"; source "HAVANA"; tag "CCDS"; transcript_support_level "1";
chr12	HAVANA	exon	103956631	103957190	.	-	.	gene_id "ENSG00000204954.9"; transcript_id "ENST00000549478.1"; gene_type "protein_coding"; gene_status "KNOWN"; gene_name "C12orf73"; transcript_type "protein_coding"; transcript_status "KNOWN"; transcript_name "C12orf73-207"; exon_number "1"; exon_id "ENSE00002390398.1"; talon_gene "35998"; talon_transcript "126164"; talon_exon "589833"; ccdsid "CCDS44964.1"; exon_status "KNOWN"; level "2"; protein_id "ENSP00000448771.1"; source "HAVANA"; tag "CCDS";
chr12	HAVANA	exon	103950745	103951630	.	-	.	gene_id "ENSG00000204954.9"; transcript_id "ENST00000549478.1"; gene_type "protein_coding"; gene_status "KNOWN"; gene_name "C12orf73"; transcript_type "protein_coding"; transcript_status "KNOWN"; transcript_name "C12orf73-207"; exon_number "2"; exon_id "ENSE00002394582.1"; talon_gene "35998"; talon_transcript "126164"; talon_exon "589834"; ccdsid "CCDS44964.1"; exon_status "KNOWN"; level "2"; protein_id "ENSP00000448771.1"; source "HAVANA"; tag "CCDS";
chr12	HAVANA	transcript	103951282	103965708	.	-	.	gene_id "ENSG00000204954.9"; transcript_id "ENST00000553183.5"; gene_name "C12orf73"; gene_status "KNOWN"; gene_type "protein_coding"; transcript_type "protein_coding"; transcript_status "KNOWN"; transcript_name "C12orf73-211"; talon_gene "35998"; talon_transcript "126165"; ccdsid "CCDS44964.1"; havana_transcript "OTTHUMT00000407364.1"; level "2"; protein_id "ENSP00000446981.1"; source "HAVANA"; tag "CCDS"; transcript_support_level "3";
chr12	HAVANA	exon	103965516	103965708	.	-	.	gene_id "ENSG00000204954.9"; transcript_id "ENST00000553183.5"; gene_type "protein_coding"; gene_status "KNOWN"; gene_name "C12orf73"; transcript_type "protein_coding"; transcript_status "KNOWN"; transcript_name "C12orf73-211"; exon_number "1"; exon_id "ENSE00002385103.1"; talon_gene "35998"; talon_transcript "126165"; talon_exon "589835"; ccdsid "CCDS44964.1"; exon_status "KNOWN"; level "2"; protein_id "ENSP00000446981.1"; source "HAVANA"; tag "CCDS";
chr12	HAVANA	exon	103956631	103956748	.	-	.	gene_id "ENSG00000204954.9"; transcript_id "ENST00000553183.5"; gene_type "protein_coding"; gene_status "KNOWN"; gene_name "C12orf73"; transcript_type "protein_coding"; transcript_status "KNOWN"; transcript_name "C12orf73-211"; exon_number "2"; exon_id "ENSE00001476226.1"; talon_gene "35998"; talon_transcript "126165"; talon_exon "589827"; ccdsid "CCDS44964.1"; exon_status "KNOWN"; level "2"; protein_id "ENSP00000367330.4"; source "HAVANA"; tag "CCDS";
chr12	HAVANA	exon	103951282	103951630	.	-	.	gene_id "ENSG00000204954.9"; transcript_id "ENST00000553183.5"; gene_type "protein_coding"; gene_status "KNOWN"; gene_name "C12orf73"; transcript_type "protein_coding"; transcript_status "KNOWN"; transcript_name "C12orf73-211"; exon_number "3"; exon_id "ENSE00002371268.1"; talon_gene "35998"; talon_transcript "126165"; talon_exon "589837"; ccdsid "CCDS44964.1"; exon_status "KNOWN"; level "2"; protein_id "ENSP00000446981.1"; source "HAVANA"; tag "CCDS";
chr12	HAVANA	transcript	103951420	103957273	.	-	.	gene_id "ENSG00000204954.9"; transcript_id "ENST00000547945.5"; gene_name "C12orf73"; gene_status "KNOWN"; gene_type "protein_coding"; transcript_type "protein_coding"; transcript_status "KNOWN"; transcript_name "C12orf73-205"; talon_gene "35998"; talon_transcript "126167"; ccdsid "CCDS44964.1"; havana_transcript "OTTHUMT00000407366.1"; level "2"; protein_id "ENSP00000449839.1"; source "HAVANA"; tag "CCDS"; transcript_support_level "2";
chr12	HAVANA	exon	103957140	103957273	.	-	.	gene_id "ENSG00000204954.9"; transcript_id "ENST00000547945.5"; gene_type "protein_coding"; gene_status "KNOWN"; gene_name "C12orf73"; transcript_type "protein_coding"; transcript_status "KNOWN"; transcript_name "C12orf73-205"; exon_number "1"; exon_id "ENSE00002358432.1"; talon_gene "35998"; talon_transcript "126167"; talon_exon "589843"; ccdsid "CCDS44964.1"; exon_status "KNOWN"; level "2"; protein_id "ENSP00000449839.1"; source "HAVANA"; tag "CCDS";
chr12	HAVANA	exon	103956631	103956748	.	-	.	gene_id "ENSG00000204954.9"; transcript_id "ENST00000547945.5"; gene_type "protein_coding"; gene_status "KNOWN"; gene_name "C12orf73"; transcript_type "protein_coding"; transcript_status "KNOWN"; transcript_name "C12orf73-205"; exon_number "2"; exon_id "ENSE00001476226.1"; talon_gene "35998"; talon_transcript "126167"; talon_exon "589827"; ccdsid "CCDS44964.1"; exon_status "KNOWN"; level "2"; protein_id "ENSP00000367330.4"; source "HAVANA"; tag "CCDS";
chr12	HAVANA	exon	103951420	103951630	.	-	.	gene_id "ENSG00000204954.9"; transcript_id "ENST00000547945.5"; gene_type "protein_coding"; gene_status "KNOWN"; gene_name "C12orf73"; transcript_type "protein_coding"; transcript_status "KNOWN"; transcript_name "C12orf73-205"; exon_number "3"; exon_id "ENSE00002333519.1"; talon_gene "35998"; talon_transcript "126167"; talon_exon "589845"; ccdsid "CCDS44964.1"; exon_status "KNOWN"; level "2"; protein_id "ENSP00000449839.1"; source "HAVANA"; tag "CCDS";
chr12	HAVANA	transcript	103951584	103957147	.	-	.	gene_id "ENSG00000204954.9"; transcript_id "ENST00000552940.1"; gene_name "C12orf73"; gene_status "KNOWN"; gene_type "protein_coding"; transcript_type "protein_coding"; transcript_status "KNOWN"; transcript_name "C12orf73-210"; talon_gene "35998"; talon_transcript "126169"; havana_transcript "OTTHUMT00000407368.1"; level "2"; protein_id "ENSP00000448863.1"; source "HAVANA"; tag "basic"; transcript_support_level "2";
chr12	HAVANA	exon	103956631	103957147	.	-	.	gene_id "ENSG00000204954.9"; transcript_id "ENST00000552940.1"; gene_type "protein_coding"; gene_status "KNOWN"; gene_name "C12orf73"; transcript_type "protein_coding"; transcript_status "KNOWN"; transcript_name "C12orf73-210"; exon_number "1"; exon_id "ENSE00002323158.2"; talon_gene "35998"; talon_transcript "126169"; talon_exon "589851"; exon_status "KNOWN"; level "2"; protein_id "ENSP00000448863.1"; source "HAVANA"; tag "basic";
chr12	HAVANA	exon	103953414	103953534	.	-	.	gene_id "ENSG00000204954.9"; transcript_id "ENST00000552940.1"; gene_type "protein_coding"; gene_status "KNOWN"; gene_name "C12orf73"; transcript_type "protein_coding"; transcript_status "KNOWN"; transcript_name "C12orf73-210"; exon_number "2"; exon_id "ENSE00003533589.1"; talon_gene "35998"; talon_transcript "126169"; talon_exon "589822"; exon_status "KNOWN"; level "2"; protein_id "ENSP00000447452.1"; source "HAVANA"; tag "basic";
chr12	HAVANA	exon	103951584	103951630	.	-	.	gene_id "ENSG00000204954.9"; transcript_id "ENST00000552940.1"; gene_type "protein_coding"; gene_status "KNOWN"; gene_name "C12orf73"; transcript_type "protein_coding"; transcript_status "KNOWN"; transcript_name "C12orf73-210"; exon_number "3"; exon_id "ENSE00002379129.1"; talon_gene "35998"; talon_transcript "126169"; talon_exon "589852"; exon_status "KNOWN"; level "2"; protein_id "ENSP00000448863.1"; source "HAVANA"; tag "basic";
chr12	HAVANA	gene	103965804	103980668	.	+	.	gene_id "ENSG00000139372.14"; gene_name "TDG"; gene_status "KNOWN"; gene_type "protein_coding"; talon_gene "35999"; havana_gene "OTTHUMG00000168418.3"; level "1";
chr12	HAVANA	transcript	103965804	103988874	.	+	.	gene_id "ENSG00000139372.14"; transcript_id "ENST00000392872.7"; gene_name "TDG"; gene_status "KNOWN"; gene_type "protein_coding"; transcript_type "protein_coding"; transcript_status "KNOWN"; transcript_name "TDG-202"; talon_gene "35999"; talon_transcript "126172"; ccdsid "CCDS9095.1"; havana_transcript "OTTHUMT00000399673.2"; level "2"; protein_id "ENSP00000376611.3"; source "HAVANA"; tag "CCDS"; transcript_support_level "1";
chr12	HAVANA	exon	103965804	103966060	.	+	.	gene_id "ENSG00000139372.14"; transcript_id "ENST00000392872.7"; gene_type "protein_coding"; gene_status "KNOWN"; gene_name "TDG"; transcript_type "protein_coding"; transcript_status "KNOWN"; transcript_name "TDG-202"; exon_number "1"; exon_id "ENSE00002234193.1"; talon_gene "35999"; talon_transcript "126172"; talon_exon "589857"; ccdsid "CCDS9095.1"; exon_status "KNOWN"; level "2"; protein_id "ENSP00000376611.3"; source "HAVANA"; tag "CCDS";
chr12	HAVANA	exon	103976918	103977060	.	+	.	gene_id "ENSG00000139372.14"; transcript_id "ENST00000392872.7"; gene_type "protein_coding"; gene_status "KNOWN"; gene_name "TDG"; transcript_type "protein_coding"; transcript_status "KNOWN"; transcript_name "TDG-202"; exon_number "2"; exon_id "ENSE00003645453.1"; talon_gene "35999"; talon_transcript "126172"; talon_exon "589859"; ccdsid "CCDS9095.1"; exon_status "KNOWN"; level "2"; protein_id "ENSP00000376611.3"; source "HAVANA"; tag "CCDS";
chr12	HAVANA	exon	103979831	103980072	.	+	.	gene_id "ENSG00000139372.14"; transcript_id "ENST00000392872.7"; gene_type "protein_coding"; gene_status "KNOWN"; gene_name "TDG"; transcript_type "protein_coding"; transcript_status "KNOWN"; transcript_name "TDG-202"; exon_number "3"; exon_id "ENSE00003564417.1"; talon_gene "35999"; talon_transcript "126172"; talon_exon "589861"; ccdsid "CCDS9095.1"; exon_status "KNOWN"; level "2"; protein_id "ENSP00000376611.3"; source "HAVANA"; tag "CCDS";
chr12	HAVANA	exon	103980893	103980962	.	+	.	gene_id "ENSG00000139372.14"; transcript_id "ENST00000392872.7"; gene_type "protein_coding"; gene_status "KNOWN"; gene_name "TDG"; transcript_type "protein_coding"; transcript_status "KNOWN"; transcript_name "TDG-202"; exon_number "4"; exon_id "ENSE00003588915.1"; talon_gene "35999"; talon_transcript "126172"; talon_exon "589863"; ccdsid "CCDS9095.1"; exon_status "KNOWN"; level "2"; protein_id "ENSP00000376611.3"; source "HAVANA"; tag "CCDS";
chr12	HAVANA	exon	103982799	103982934	.	+	.	gene_id "ENSG00000139372.14"; transcript_id "ENST00000392872.7"; gene_type "protein_coding"; gene_status "KNOWN"; gene_name "TDG"; transcript_type "protein_coding"; transcript_status "KNOWN"; transcript_name "TDG-202"; exon_number "5"; exon_id "ENSE00003590498.1"; talon_gene "35999"; talon_transcript "126172"; talon_exon "589865"; ccdsid "CCDS9095.1"; exon_status "KNOWN"; level "2"; protein_id "ENSP00000376611.3"; source "HAVANA"; tag "CCDS";
chr12	HAVANA	exon	103983136	103983218	.	+	.	gene_id "ENSG00000139372.14"; transcript_id "ENST00000392872.7"; gene_type "protein_coding"; gene_status "KNOWN"; gene_name "TDG"; transcript_type "protein_coding"; transcript_status "KNOWN"; transcript_name "TDG-202"; exon_number "6"; exon_id "ENSE00000937845.1"; talon_gene "35999"; talon_transcript "126172"; talon_exon "589867"; ccdsid "CCDS9095.1"; exon_status "KNOWN"; level "2"; protein_id "ENSP00000376611.3"; source "HAVANA"; tag "CCDS";
chr12	HAVANA	exon	103983295	103983389	.	+	.	gene_id "ENSG00000139372.14"; transcript_id "ENST00000392872.7"; gene_type "protein_coding"; gene_status "KNOWN"; gene_name "TDG"; transcript_type "protein_coding"; transcript_status "KNOWN"; transcript_name "TDG-202"; exon_number "7"; exon_id "ENSE00003789112.1"; talon_gene "35999"; talon_transcript "126172"; talon_exon "589869"; ccdsid "CCDS9095.1"; exon_status "KNOWN"; level "2"; protein_id "ENSP00000376611.3"; source "HAVANA"; tag "CCDS";
chr12	HAVANA	exon	103984749	103984920	.	+	.	gene_id "ENSG00000139372.14"; transcript_id "ENST00000392872.7"; gene_type "protein_coding"; gene_status "KNOWN"; gene_name "TDG"; transcript_type "protein_coding"; transcript_status "KNOWN"; transcript_name "TDG-202"; exon_number "8"; exon_id "ENSE00003570570.1"; talon_gene "35999"; talon_transcript "126172"; talon_exon "589871"; ccdsid "CCDS9095.1"; exon_status "KNOWN"; level "2"; protein_id "ENSP00000376611.3"; source "HAVANA"; tag "CCDS";
chr12	HAVANA	exon	103985603	103985728	.	+	.	gene_id "ENSG00000139372.14"; transcript_id "ENST00000392872.7"; gene_type "protein_coding"; gene_status "KNOWN"; gene_name "TDG"; transcript_type "protein_coding"; transcript_status "KNOWN"; transcript_name "TDG-202"; exon_number "9"; exon_id "ENSE00003528205.1"; talon_gene "35999"; talon_transcript "126172"; talon_exon "589873"; ccdsid "CCDS9095.1"; exon_status "KNOWN"; level "2"; protein_id "ENSP00000376611.3"; source "HAVANA"; tag "CCDS";
chr12	HAVANA	exon	103986948	103988874	.	+	.	gene_id "ENSG00000139372.14"; transcript_id "ENST00000392872.7"; gene_type "protein_coding"; gene_status "KNOWN"; gene_name "TDG"; transcript_type "protein_coding"; transcript_status "KNOWN"; transcript_name "TDG-202"; exon_number "10"; exon_id "ENSE00001301388.7"; talon_gene "35999"; talon_transcript "126172"; talon_exon "589875"; ccdsid "CCDS9095.1"; exon_status "KNOWN"; level "2"; protein_id "ENSP00000376611.3"; source "HAVANA"; tag "CCDS";
chr12	HAVANA	transcript	103965842	103980473	.	+	.	gene_id "ENSG00000139372.14"; transcript_id "ENST00000545698.1"; gene_name "TDG"; gene_status "KNOWN"; gene_type "protein_coding"; transcript_type "retained_intron"; transcript_status "KNOWN"; transcript_name "TDG-210"; talon_gene "35999"; talon_transcript "126174"; havana_transcript "OTTHUMT00000399675.1"; level "2"; source "HAVANA"; transcript_support_level "1";
chr12	HAVANA	exon	103965842	103966060	.	+	.	gene_id "ENSG00000139372.14"; transcript_id "ENST00000545698.1"; gene_type "protein_coding"; gene_status "KNOWN"; gene_name "TDG"; transcript_type "retained_intron"; transcript_status "KNOWN"; transcript_name "TDG-210"; exon_number "1"; exon_id "ENSE00002235096.1"; talon_gene "35999"; talon_transcript "126174"; talon_exon "589881"; exon_status "KNOWN"; level "2"; source "HAVANA";
chr12	HAVANA	exon	103979831	103980473	.	+	.	gene_id "ENSG00000139372.14"; transcript_id "ENST00000545698.1"; gene_type "protein_coding"; gene_status "KNOWN"; gene_name "TDG"; transcript_type "retained_intron"; transcript_status "KNOWN"; transcript_name "TDG-210"; exon_number "2"; exon_id "ENSE00002250852.1"; talon_gene "35999"; talon_transcript "126174"; talon_exon "589883"; exon_status "KNOWN"; level "2"; source "HAVANA";
chr12	HAVANA	transcript	103965845	103987194	.	+	.	gene_id "ENSG00000139372.14"; transcript_id "ENST00000544861.5"; gene_name "TDG"; gene_status "KNOWN"; gene_type "protein_coding"; transcript_type "protein_coding"; transcript_status "KNOWN"; transcript_name "TDG-209"; talon_gene "35999"; talon_transcript "126176"; havana_transcript "OTTHUMT00000399677.1"; level "2"; protein_id "ENSP00000445899.1"; source "HAVANA"; tag "basic"; transcript_support_level "2";
chr12	HAVANA	exon	103965845	103966060	.	+	.	gene_id "ENSG00000139372.14"; transcript_id "ENST00000544861.5"; gene_type "protein_coding"; gene_status "KNOWN"; gene_name "TDG"; transcript_type "protein_coding"; transcript_status "KNOWN"; transcript_name "TDG-209"; exon_number "1"; exon_id "ENSE00002202781.1"; talon_gene "35999"; talon_transcript "126176"; talon_exon "589884"; exon_status "KNOWN"; level "1"; protein_id "ENSP00000266775.9"; source "HAVANA"; tag "exp_conf";
chr12	HAVANA	exon	103979831	103980072	.	+	.	gene_id "ENSG00000139372.14"; transcript_id "ENST00000544861.5"; gene_type "protein_coding"; gene_status "KNOWN"; gene_name "TDG"; transcript_type "protein_coding"; transcript_status "KNOWN"; transcript_name "TDG-209"; exon_number "2"; exon_id "ENSE00003564417.1"; talon_gene "35999"; talon_transcript "126176"; talon_exon "589861"; ccdsid "CCDS9095.1"; exon_status "KNOWN"; level "2"; protein_id "ENSP00000376611.3"; source "HAVANA"; tag "CCDS";
chr12	HAVANA	exon	103980893	103980962	.	+	.	gene_id "ENSG00000139372.14"; transcript_id "ENST00000544861.5"; gene_type "protein_coding"; gene_status "KNOWN"; gene_name "TDG"; transcript_type "protein_coding"; transcript_status "KNOWN"; transcript_name "TDG-209"; exon_number "3"; exon_id "ENSE00003588915.1"; talon_gene "35999"; talon_transcript "126176"; talon_exon "589863"; ccdsid "CCDS9095.1"; exon_status "KNOWN"; level "2"; protein_id "ENSP00000376611.3"; source "HAVANA"; tag "CCDS";
chr12	HAVANA	exon	103982799	103982934	.	+	.	gene_id "ENSG00000139372.14"; transcript_id "ENST00000544861.5"; gene_type "protein_coding"; gene_status "KNOWN"; gene_name "TDG"; transcript_type "protein_coding"; transcript_status "KNOWN"; transcript_name "TDG-209"; exon_number "4"; exon_id "ENSE00003590498.1"; talon_gene "35999"; talon_transcript "126176"; talon_exon "589865"; ccdsid "CCDS9095.1"; exon_status "KNOWN"; level "2"; protein_id "ENSP00000376611.3"; source "HAVANA"; tag "CCDS";
chr12	HAVANA	exon	103983136	103983218	.	+	.	gene_id "ENSG00000139372.14"; transcript_id "ENST00000544861.5"; gene_type "protein_coding"; gene_status "KNOWN"; gene_name "TDG"; transcript_type "protein_coding"; transcript_status "KNOWN"; transcript_name "TDG-209"; exon_number "5"; exon_id "ENSE00000937845.1"; talon_gene "35999"; talon_transcript "126176"; talon_exon "589867"; ccdsid "CCDS9095.1"; exon_status "KNOWN"; level "2"; protein_id "ENSP00000376611.3"; source "HAVANA"; tag "CCDS";
chr12	HAVANA	exon	103983295	103983389	.	+	.	gene_id "ENSG00000139372.14"; transcript_id "ENST00000544861.5"; gene_type "protein_coding"; gene_status "KNOWN"; gene_name "TDG"; transcript_type "protein_coding"; transcript_status "KNOWN"; transcript_name "TDG-209"; exon_number "6"; exon_id "ENSE00003789112.1"; talon_gene "35999"; talon_transcript "126176"; talon_exon "589869"; ccdsid "CCDS9095.1"; exon_status "KNOWN"; level "2"; protein_id "ENSP00000376611.3"; source "HAVANA"; tag "CCDS";
chr12	HAVANA	exon	103984749	103984920	.	+	.	gene_id "ENSG00000139372.14"; transcript_id "ENST00000544861.5"; gene_type "protein_coding"; gene_status "KNOWN"; gene_name "TDG"; transcript_type "protein_coding"; transcript_status "KNOWN"; transcript_name "TDG-209"; exon_number "7"; exon_id "ENSE00003570570.1"; talon_gene "35999"; talon_transcript "126176"; talon_exon "589871"; ccdsid "CCDS9095.1"; exon_status "KNOWN"; level "2"; protein_id "ENSP00000376611.3"; source "HAVANA"; tag "CCDS";
chr12	HAVANA	exon	103985603	103985728	.	+	.	gene_id "ENSG00000139372.14"; transcript_id "ENST00000544861.5"; gene_type "protein_coding"; gene_status "KNOWN"; gene_name "TDG"; transcript_type "protein_coding"; transcript_status "KNOWN"; transcript_name "TDG-209"; exon_number "8"; exon_id "ENSE00003528205.1"; talon_gene "35999"; talon_transcript "126176"; talon_exon "589873"; ccdsid "CCDS9095.1"; exon_status "KNOWN"; level "2"; protein_id "ENSP00000376611.3"; source "HAVANA"; tag "CCDS";
chr12	HAVANA	exon	103986948	103987194	.	+	.	gene_id "ENSG00000139372.14"; transcript_id "ENST00000544861.5"; gene_type "protein_coding"; gene_status "KNOWN"; gene_name "TDG"; transcript_type "protein_coding"; transcript_status "KNOWN"; transcript_name "TDG-209"; exon_number "9"; exon_id "ENSE00002304619.1"; talon_gene "35999"; talon_transcript "126176"; talon_exon "589889"; exon_status "KNOWN"; level "2"; protein_id "ENSP00000445899.1"; source "HAVANA"; tag "basic";
chr12	HAVANA	transcript	103965903	103980668	.	+	.	gene_id "ENSG00000139372.14"; transcript_id "ENST00000544060.1"; gene_name "TDG"; gene_status "KNOWN"; gene_type "protein_coding"; transcript_type "retained_intron"; transcript_status "KNOWN"; transcript_name "TDG-208"; talon_gene "35999"; talon_transcript "126178"; havana_transcript "OTTHUMT00000399679.1"; level "2"; source "HAVANA"; transcript_support_level "1";
chr12	HAVANA	exon	103965903	103966060	.	+	.	gene_id "ENSG00000139372.14"; transcript_id "ENST00000544060.1"; gene_type "protein_coding"; gene_status "KNOWN"; gene_name "TDG"; transcript_type "retained_intron"; transcript_status "KNOWN"; transcript_name "TDG-208"; exon_number "1"; exon_id "ENSE00002295594.1"; talon_gene "35999"; talon_transcript "126178"; talon_exon "589893"; exon_status "KNOWN"; level "2"; source "HAVANA";
chr12	HAVANA	exon	103976918	103977060	.	+	.	gene_id "ENSG00000139372.14"; transcript_id "ENST00000544060.1"; gene_type "protein_coding"; gene_status "KNOWN"; gene_name "TDG"; transcript_type "retained_intron"; transcript_status "KNOWN"; transcript_name "TDG-208"; exon_number "2"; exon_id "ENSE00003645453.1"; talon_gene "35999"; talon_transcript "126178"; talon_exon "589859"; ccdsid "CCDS9095.1"; exon_status "KNOWN"; level "2"; protein_id "ENSP00000376611.3"; source "HAVANA"; tag "CCDS";
chr12	HAVANA	exon	103979831	103980668	.	+	.	gene_id "ENSG00000139372.14"; transcript_id "ENST00000544060.1"; gene_type "protein_coding"; gene_status "KNOWN"; gene_name "TDG"; transcript_type "retained_intron"; transcript_status "KNOWN"; transcript_name "TDG-208"; exon_number "3"; exon_id "ENSE00002240281.1"; talon_gene "35999"; talon_transcript "126178"; talon_exon "589894"; exon_status "KNOWN"; level "2"; source "HAVANA";
chr12	HAVANA	gene	104064457	104106524	.	+	.	gene_id "ENSG00000111727.11"; gene_name "HCFC2"; gene_status "KNOWN"; gene_type "protein_coding"; talon_gene "36002"; havana_gene "OTTHUMG00000170175.3"; level "1";
chr12	HAVANA	transcript	104064457	104106524	.	+	.	gene_id "ENSG00000111727.11"; transcript_id "ENST00000229330.8"; gene_name "HCFC2"; gene_status "KNOWN"; gene_type "protein_coding"; transcript_type "protein_coding"; transcript_status "KNOWN"; transcript_name "HCFC2-201"; talon_gene "36002"; talon_transcript "126190"; ccdsid "CCDS9097.1"; havana_transcript "OTTHUMT00000407780.2"; level "2"; protein_id "ENSP00000229330.4"; source "HAVANA"; tag "CCDS"; transcript_support_level "1";
chr12	HAVANA	exon	104064457	104064723	.	+	.	gene_id "ENSG00000111727.11"; transcript_id "ENST00000229330.8"; gene_type "protein_coding"; gene_status "KNOWN"; gene_name "HCFC2"; transcript_type "protein_coding"; transcript_status "KNOWN"; transcript_name "HCFC2-201"; exon_number "1"; exon_id "ENSE00001513397.3"; talon_gene "36002"; talon_transcript "126190"; talon_exon "589947"; ccdsid "CCDS9097.1"; exon_status "KNOWN"; level "2"; protein_id "ENSP00000229330.4"; source "HAVANA"; tag "CCDS";
chr12	HAVANA	exon	104066167	104066315	.	+	.	gene_id "ENSG00000111727.11"; transcript_id "ENST00000229330.8"; gene_type "protein_coding"; gene_status "KNOWN"; gene_name "HCFC2"; transcript_type "protein_coding"; transcript_status "KNOWN"; transcript_name "HCFC2-201"; exon_number "2"; exon_id "ENSE00003471401.1"; talon_gene "36002"; talon_transcript "126190"; talon_exon "589949"; ccdsid "CCDS9097.1"; exon_status "KNOWN"; level "2"; protein_id "ENSP00000229330.4"; source "HAVANA"; tag "CCDS";
chr12	HAVANA	exon	104067947	104068107	.	+	.	gene_id "ENSG00000111727.11"; transcript_id "ENST00000229330.8"; gene_type "protein_coding"; gene_status "KNOWN"; gene_name "HCFC2"; transcript_type "protein_coding"; transcript_status "KNOWN"; transcript_name "HCFC2-201"; exon_number "3"; exon_id "ENSE00001104691.1"; talon_gene "36002"; talon_transcript "126190"; talon_exon "589951"; ccdsid "CCDS9097.1"; exon_status "KNOWN"; level "2"; protein_id "ENSP00000229330.4"; source "HAVANA"; tag "CCDS";
chr12	HAVANA	exon	104079445	104079653	.	+	.	gene_id "ENSG00000111727.11"; transcript_id "ENST00000229330.8"; gene_type "protein_coding"; gene_status "KNOWN"; gene_name "HCFC2"; transcript_type "protein_coding"; transcript_status "KNOWN"; transcript_name "HCFC2-201"; exon_number "4"; exon_id "ENSE00001104685.1"; talon_gene "36002"; talon_transcript "126190"; talon_exon "589953"; ccdsid "CCDS9097.1"; exon_status "KNOWN"; level "2"; protein_id "ENSP00000229330.4"; source "HAVANA"; tag "CCDS";
chr12	HAVANA	exon	104080746	104080830	.	+	.	gene_id "ENSG00000111727.11"; transcript_id "ENST00000229330.8"; gene_type "protein_coding"; gene_status "KNOWN"; gene_name "HCFC2"; transcript_type "protein_coding"; transcript_status "KNOWN"; transcript_name "HCFC2-201"; exon_number "5"; exon_id "ENSE00001104675.1"; talon_gene "36002"; talon_transcript "126190"; talon_exon "589955"; ccdsid "CCDS9097.1"; exon_status "KNOWN"; level "2"; protein_id "ENSP00000229330.4"; source "HAVANA"; tag "CCDS";
chr12	HAVANA	exon	104082500	104082606	.	+	.	gene_id "ENSG00000111727.11"; transcript_id "ENST00000229330.8"; gene_type "protein_coding"; gene_status "KNOWN"; gene_name "HCFC2"; transcript_type "protein_coding"; transcript_status "KNOWN"; transcript_name "HCFC2-201"; exon_number "6"; exon_id "ENSE00003551467.1"; talon_gene "36002"; talon_transcript "126190"; talon_exon "589957"; ccdsid "CCDS9097.1"; exon_status "KNOWN"; level "2"; protein_id "ENSP00000229330.4"; source "HAVANA"; tag "CCDS";
chr12	HAVANA	exon	104082713	104082901	.	+	.	gene_id "ENSG00000111727.11"; transcript_id "ENST00000229330.8"; gene_type "protein_coding"; gene_status "KNOWN"; gene_name "HCFC2"; transcript_type "protein_coding"; transcript_status "KNOWN"; transcript_name "HCFC2-201"; exon_number "7"; exon_id "ENSE00001104687.1"; talon_gene "36002"; talon_transcript "126190"; talon_exon "589959"; ccdsid "CCDS9097.1"; exon_status "KNOWN"; level "2"; protein_id "ENSP00000229330.4"; source "HAVANA"; tag "CCDS";
chr12	HAVANA	exon	104086847	104087014	.	+	.	gene_id "ENSG00000111727.11"; transcript_id "ENST00000229330.8"; gene_type "protein_coding"; gene_status "KNOWN"; gene_name "HCFC2"; transcript_type "protein_coding"; transcript_status "KNOWN"; transcript_name "HCFC2-201"; exon_number "8"; exon_id "ENSE00001104682.1"; talon_gene "36002"; talon_transcript "126190"; talon_exon "589961"; ccdsid "CCDS9097.1"; exon_status "KNOWN"; level "2"; protein_id "ENSP00000229330.4"; source "HAVANA"; tag "CCDS";
chr12	HAVANA	exon	104087986	104088038	.	+	.	gene_id "ENSG00000111727.11"; transcript_id "ENST00000229330.8"; gene_type "protein_coding"; gene_status "KNOWN"; gene_name "HCFC2"; transcript_type "protein_coding"; transcript_status "KNOWN"; transcript_name "HCFC2-201"; exon_number "9"; exon_id "ENSE00001104678.1"; talon_gene "36002"; talon_transcript "126190"; talon_exon "589963"; ccdsid "CCDS9097.1"; exon_status "KNOWN"; level "2"; protein_id "ENSP00000229330.4"; source "HAVANA"; tag "CCDS";
chr12	HAVANA	exon	104093386	104093563	.	+	.	gene_id "ENSG00000111727.11"; transcript_id "ENST00000229330.8"; gene_type "protein_coding"; gene_status "KNOWN"; gene_name "HCFC2"; transcript_type "protein_coding"; transcript_status "KNOWN"; transcript_name "HCFC2-201"; exon_number "10"; exon_id "ENSE00003641940.1"; talon_gene "36002"; talon_transcript "126190"; talon_exon "589965"; ccdsid "CCDS9097.1"; exon_status "KNOWN"; level "2"; protein_id "ENSP00000229330.4"; source "HAVANA"; tag "CCDS";
chr12	HAVANA	exon	104095360	104095563	.	+	.	gene_id "ENSG00000111727.11"; transcript_id "ENST00000229330.8"; gene_type "protein_coding"; gene_status "KNOWN"; gene_name "HCFC2"; transcript_type "protein_coding"; transcript_status "KNOWN"; transcript_name "HCFC2-201"; exon_number "11"; exon_id "ENSE00003527177.1"; talon_gene "36002"; talon_transcript "126190"; talon_exon "589967"; ccdsid "CCDS9097.1"; exon_status "KNOWN"; level "2"; protein_id "ENSP00000229330.4"; source "HAVANA"; tag "CCDS";
chr12	HAVANA	exon	104096360	104096433	.	+	.	gene_id "ENSG00000111727.11"; transcript_id "ENST00000229330.8"; gene_type "protein_coding"; gene_status "KNOWN"; gene_name "HCFC2"; transcript_type "protein_coding"; transcript_status "KNOWN"; transcript_name "HCFC2-201"; exon_number "12"; exon_id "ENSE00003645368.1"; talon_gene "36002"; talon_transcript "126190"; talon_exon "589969"; ccdsid "CCDS9097.1"; exon_status "KNOWN"; level "2"; protein_id "ENSP00000229330.4"; source "HAVANA"; tag "CCDS";
chr12	HAVANA	exon	104098343	104098480	.	+	.	gene_id "ENSG00000111727.11"; transcript_id "ENST00000229330.8"; gene_type "protein_coding"; gene_status "KNOWN"; gene_name "HCFC2"; transcript_type "protein_coding"; transcript_status "KNOWN"; transcript_name "HCFC2-201"; exon_number "13"; exon_id "ENSE00003546291.1"; talon_gene "36002"; talon_transcript "126190"; talon_exon "589971"; ccdsid "CCDS9097.1"; exon_status "KNOWN"; level "2"; protein_id "ENSP00000229330.4"; source "HAVANA"; tag "CCDS";
chr12	HAVANA	exon	104101968	104102153	.	+	.	gene_id "ENSG00000111727.11"; transcript_id "ENST00000229330.8"; gene_type "protein_coding"; gene_status "KNOWN"; gene_name "HCFC2"; transcript_type "protein_coding"; transcript_status "KNOWN"; transcript_name "HCFC2-201"; exon_number "14"; exon_id "ENSE00003463160.1"; talon_gene "36002"; talon_transcript "126190"; talon_exon "589973"; ccdsid "CCDS9097.1"; exon_status "KNOWN"; level "2"; protein_id "ENSP00000229330.4"; source "HAVANA"; tag "CCDS";
chr12	HAVANA	exon	104102959	104106524	.	+	.	gene_id "ENSG00000111727.11"; transcript_id "ENST00000229330.8"; gene_type "protein_coding"; gene_status "KNOWN"; gene_name "HCFC2"; transcript_type "protein_coding"; transcript_status "KNOWN"; transcript_name "HCFC2-201"; exon_number "15"; exon_id "ENSE00001104674.9"; talon_gene "36002"; talon_transcript "126190"; talon_exon "589975"; ccdsid "CCDS9097.1"; exon_status "KNOWN"; level "2"; protein_id "ENSP00000229330.4"; source "HAVANA"; tag "CCDS";
chr12	HAVANA	gene	104117077	104138203	.	-	.	gene_id "ENSG00000120837.7"; gene_name "NFYB"; gene_status "KNOWN"; gene_type "protein_coding"; talon_gene "36003"; havana_gene "OTTHUMG00000170176.3"; level "2";
chr12	HAVANA	transcript	104117077	104138289	.	-	.	gene_id "ENSG00000120837.7"; transcript_id "ENST00000240055.7"; gene_name "NFYB"; gene_status "KNOWN"; gene_type "protein_coding"; transcript_type "protein_coding"; transcript_status "KNOWN"; transcript_name "NFYB-201"; talon_gene "36003"; talon_transcript "126196"; ccdsid "CCDS9098.1"; havana_transcript "OTTHUMT00000407786.1"; level "2"; protein_id "ENSP00000240055.3"; source "HAVANA"; tag "CCDS"; transcript_support_level "1";
chr12	HAVANA	exon	104138141	104138289	.	-	.	gene_id "ENSG00000120837.7"; transcript_id "ENST00000240055.7"; gene_type "protein_coding"; gene_status "KNOWN"; gene_name "NFYB"; transcript_type "protein_coding"; transcript_status "KNOWN"; transcript_name "NFYB-201"; exon_number "1"; exon_id "ENSE00002420529.1"; talon_gene "36003"; talon_transcript "126196"; talon_exon "589992"; ccdsid "CCDS9098.1"; exon_status "KNOWN"; level "2"; protein_id "ENSP00000240055.3"; source "HAVANA"; tag "CCDS";
chr12	HAVANA	exon	104135448	104135532	.	-	.	gene_id "ENSG00000120837.7"; transcript_id "ENST00000240055.7"; gene_type "protein_coding"; gene_status "KNOWN"; gene_name "NFYB"; transcript_type "protein_coding"; transcript_status "KNOWN"; transcript_name "NFYB-201"; exon_number "2"; exon_id "ENSE00003600353.1"; talon_gene "36003"; talon_transcript "126196"; talon_exon "589994"; ccdsid "CCDS9098.1"; exon_status "KNOWN"; level "2"; protein_id "ENSP00000240055.3"; source "HAVANA"; tag "CCDS";
chr12	HAVANA	exon	104128424	104128517	.	-	.	gene_id "ENSG00000120837.7"; transcript_id "ENST00000240055.7"; gene_type "protein_coding"; gene_status "KNOWN"; gene_name "NFYB"; transcript_type "protein_coding"; transcript_status "KNOWN"; transcript_name "NFYB-201"; exon_number "3"; exon_id "ENSE00000922958.1"; talon_gene "36003"; talon_transcript "126196"; talon_exon "589996"; ccdsid "CCDS9098.1"; exon_status "KNOWN"; level "2"; protein_id "ENSP00000240055.3"; source "HAVANA"; tag "CCDS";
chr12	HAVANA	exon	104126114	104126244	.	-	.	gene_id "ENSG00000120837.7"; transcript_id "ENST00000240055.7"; gene_type "protein_coding"; gene_status "KNOWN"; gene_name "NFYB"; transcript_type "protein_coding"; transcript_status "KNOWN"; transcript_name "NFYB-201"; exon_number "4"; exon_id "ENSE00003563343.1"; talon_gene "36003"; talon_transcript "126196"; talon_exon "589998"; ccdsid "CCDS9098.1"; exon_status "KNOWN"; level "2"; protein_id "ENSP00000240055.3"; source "HAVANA"; tag "CCDS";
chr12	HAVANA	exon	104123226	104123423	.	-	.	gene_id "ENSG00000120837.7"; transcript_id "ENST00000240055.7"; gene_type "protein_coding"; gene_status "KNOWN"; gene_name "NFYB"; transcript_type "protein_coding"; transcript_status "KNOWN"; transcript_name "NFYB-201"; exon_number "5"; exon_id "ENSE00003630417.1"; talon_gene "36003"; talon_transcript "126196"; talon_exon "590000"; ccdsid "CCDS9098.1"; exon_status "KNOWN"; level "2"; protein_id "ENSP00000240055.3"; source "HAVANA"; tag "CCDS";
chr12	HAVANA	exon	104121240	104121321	.	-	.	gene_id "ENSG00000120837.7"; transcript_id "ENST00000240055.7"; gene_type "protein_coding"; gene_status "KNOWN"; gene_name "NFYB"; transcript_type "protein_coding"; transcript_status "KNOWN"; transcript_name "NFYB-201"; exon_number "6"; exon_id "ENSE00000937933.1"; talon_gene "36003"; talon_transcript "126196"; talon_exon "590002"; ccdsid "CCDS9098.1"; exon_status "KNOWN"; level "2"; protein_id "ENSP00000240055.3"; source "HAVANA"; tag "CCDS";
chr12	HAVANA	exon	104120400	104120479	.	-	.	gene_id "ENSG00000120837.7"; transcript_id "ENST00000240055.7"; gene_type "protein_coding"; gene_status "KNOWN"; gene_name "NFYB"; transcript_type "protein_coding"; transcript_status "KNOWN"; transcript_name "NFYB-201"; exon_number "7"; exon_id "ENSE00001104711.1"; talon_gene "36003"; talon_transcript "126196"; talon_exon "590004"; ccdsid "CCDS9098.1"; exon_status "KNOWN"; level "2"; protein_id "ENSP00000240055.3"; source "HAVANA"; tag "CCDS";
chr12	HAVANA	exon	104117077	104119769	.	-	.	gene_id "ENSG00000120837.7"; transcript_id "ENST00000240055.7"; gene_type "protein_coding"; gene_status "KNOWN"; gene_name "NFYB"; transcript_type "protein_coding"; transcript_status "KNOWN"; transcript_name "NFYB-201"; exon_number "8"; exon_id "ENSE00001104713.5"; talon_gene "36003"; talon_transcript "126196"; talon_exon "590006"; ccdsid "CCDS9098.1"; exon_status "KNOWN"; level "2"; protein_id "ENSP00000240055.3"; source "HAVANA"; tag "CCDS";
chr12	TALON	transcript	104117783	104138203	.	-	.	gene_id "ENSG00000120837.7"; transcript_id "ENCODEHT000668111"; gene_name "NFYB"; gene_status "KNOWN"; gene_type "protein_coding"; transcript_status "NOVEL"; transcript_name "ENCODEHT000668111"; talon_gene "36003"; talon_transcript "668111"; NIC_transcript "TRUE";
chr12	HAVANA	exon	104138141	104138203	.	-	.	gene_id "ENSG00000120837.7"; transcript_id "ENCODEHT000668111"; gene_type "protein_coding"; gene_status "KNOWN"; gene_name "NFYB"; transcript_status "NOVEL"; transcript_name "ENCODEHT000668111"; exon_number "1"; exon_id "ENSE00002340677.1"; talon_gene "36003"; talon_transcript "668111"; talon_exon "590012"; exon_status "KNOWN"; level "2"; protein_id "ENSP00000448250.1"; source "HAVANA"; tag "cds_end_NF";
chr12	HAVANA	exon	104135448	104135532	.	-	.	gene_id "ENSG00000120837.7"; transcript_id "ENCODEHT000668111"; gene_type "protein_coding"; gene_status "KNOWN"; gene_name "NFYB"; transcript_status "NOVEL"; transcript_name "ENCODEHT000668111"; exon_number "2"; exon_id "ENSE00003600353.1"; talon_gene "36003"; talon_transcript "668111"; talon_exon "589994"; ccdsid "CCDS9098.1"; exon_status "KNOWN"; level "2"; protein_id "ENSP00000240055.3"; source "HAVANA"; tag "CCDS";
chr12	HAVANA	exon	104131754	104131838	.	-	.	gene_id "ENSG00000120837.7"; transcript_id "ENCODEHT000668111"; gene_type "protein_coding"; gene_status "KNOWN"; gene_name "NFYB"; transcript_status "NOVEL"; transcript_name "ENCODEHT000668111"; exon_number "3"; exon_id "ENSE00002353384.1"; talon_gene "36003"; talon_transcript "668111"; talon_exon "590014"; exon_status "KNOWN"; level "2"; protein_id "ENSP00000448250.1"; source "HAVANA"; tag "cds_end_NF";
chr12	HAVANA	exon	104128424	104128517	.	-	.	gene_id "ENSG00000120837.7"; transcript_id "ENCODEHT000668111"; gene_type "protein_coding"; gene_status "KNOWN"; gene_name "NFYB"; transcript_status "NOVEL"; transcript_name "ENCODEHT000668111"; exon_number "4"; exon_id "ENSE00000922958.1"; talon_gene "36003"; talon_transcript "668111"; talon_exon "589996"; ccdsid "CCDS9098.1"; exon_status "KNOWN"; level "2"; protein_id "ENSP00000240055.3"; source "HAVANA"; tag "CCDS";
chr12	HAVANA	exon	104126114	104126244	.	-	.	gene_id "ENSG00000120837.7"; transcript_id "ENCODEHT000668111"; gene_type "protein_coding"; gene_status "KNOWN"; gene_name "NFYB"; transcript_status "NOVEL"; transcript_name "ENCODEHT000668111"; exon_number "5"; exon_id "ENSE00003563343.1"; talon_gene "36003"; talon_transcript "668111"; talon_exon "589998"; ccdsid "CCDS9098.1"; exon_status "KNOWN"; level "2"; protein_id "ENSP00000240055.3"; source "HAVANA"; tag "CCDS";
chr12	HAVANA	exon	104123226	104123423	.	-	.	gene_id "ENSG00000120837.7"; transcript_id "ENCODEHT000668111"; gene_type "protein_coding"; gene_status "KNOWN"; gene_name "NFYB"; transcript_status "NOVEL"; transcript_name "ENCODEHT000668111"; exon_number "6"; exon_id "ENSE00003630417.1"; talon_gene "36003"; talon_transcript "668111"; talon_exon "590000"; ccdsid "CCDS9098.1"; exon_status "KNOWN"; level "2"; protein_id "ENSP00000240055.3"; source "HAVANA"; tag "CCDS";
chr12	HAVANA	exon	104121240	104121321	.	-	.	gene_id "ENSG00000120837.7"; transcript_id "ENCODEHT000668111"; gene_type "protein_coding"; gene_status "KNOWN"; gene_name "NFYB"; transcript_status "NOVEL"; transcript_name "ENCODEHT000668111"; exon_number "7"; exon_id "ENSE00000937933.1"; talon_gene "36003"; talon_transcript "668111"; talon_exon "590002"; ccdsid "CCDS9098.1"; exon_status "KNOWN"; level "2"; protein_id "ENSP00000240055.3"; source "HAVANA"; tag "CCDS";
chr12	HAVANA	exon	104120400	104120479	.	-	.	gene_id "ENSG00000120837.7"; transcript_id "ENCODEHT000668111"; gene_type "protein_coding"; gene_status "KNOWN"; gene_name "NFYB"; transcript_status "NOVEL"; transcript_name "ENCODEHT000668111"; exon_number "8"; exon_id "ENSE00001104711.1"; talon_gene "36003"; talon_transcript "668111"; talon_exon "590004"; ccdsid "CCDS9098.1"; exon_status "KNOWN"; level "2"; protein_id "ENSP00000240055.3"; source "HAVANA"; tag "CCDS";
chr12	TALON	exon	104117783	104119769	.	-	.	gene_id "ENSG00000120837.7"; transcript_id "ENCODEHT000668111"; gene_type "protein_coding"; gene_status "KNOWN"; gene_name "NFYB"; transcript_status "NOVEL"; transcript_name "ENCODEHT000668111"; exon_number "9"; exon_id "1459951"; talon_gene "36003"; talon_transcript "668111"; talon_exon "1459951"; exon_status "NOVEL";
chr12	ENSEMBL	gene	104125236	104125356	.	+	.	gene_id "ENSG00000199415.1"; gene_name "RNA5SP370"; gene_status "KNOWN"; gene_type "rRNA_pseudogene"; talon_gene "36004"; level "3";
chr12	ENSEMBL	transcript	104125236	104125356	.	+	.	gene_id "ENSG00000199415.1"; transcript_id "ENST00000362545.1"; gene_name "RNA5SP370"; gene_status "KNOWN"; gene_type "rRNA_pseudogene"; transcript_type "rRNA_pseudogene"; transcript_status "KNOWN"; transcript_name "RNA5SP370-201"; talon_gene "36004"; talon_transcript "126201"; level "3"; source "ENSEMBL"; tag "basic"; transcript_support_level "NA";
chr12	ENSEMBL	exon	104125236	104125356	.	+	.	gene_id "ENSG00000199415.1"; transcript_id "ENST00000362545.1"; gene_type "rRNA_pseudogene"; gene_status "KNOWN"; gene_name "RNA5SP370"; transcript_type "rRNA_pseudogene"; transcript_status "KNOWN"; transcript_name "RNA5SP370-201"; exon_number "1"; exon_id "ENSE00001437308.1"; talon_gene "36004"; talon_transcript "126201"; talon_exon "590019"; exon_status "KNOWN"; level "3"; source "ENSEMBL"; tag "basic";
chr12	HAVANA	gene	104286682	104289403	.	+	.	gene_id "ENSG00000198431.15"; gene_name "TXNRD1"; gene_status "KNOWN"; gene_type "protein_coding"; talon_gene "36006"; havana_gene "OTTHUMG00000166481.4"; level "1"; tag "overlapping_locus";
chr12	HAVANA	transcript	104286682	104350277	.	+	.	gene_id "ENSG00000198431.15"; transcript_id "ENST00000503506.6"; gene_name "TXNRD1"; gene_status "KNOWN"; gene_type "protein_coding"; transcript_type "protein_coding"; transcript_status "KNOWN"; transcript_name "TXNRD1-205"; talon_gene "36006"; talon_transcript "126208"; ccdsid "CCDS53823.1"; havana_transcript "OTTHUMT00000389964.1"; level "2"; protein_id "ENSP00000421934.2"; source "HAVANA"; tag "seleno"; transcript_support_level "1";
chr12	ENSEMBL	exon	104286682	104287109	.	+	.	gene_id "ENSG00000198431.15"; transcript_id "ENST00000503506.6"; gene_type "protein_coding"; gene_status "KNOWN"; gene_name "TXNRD1"; transcript_type "protein_coding"; transcript_status "KNOWN"; transcript_name "TXNRD1-205"; exon_number "1"; exon_id "ENSE00002173173.1"; talon_gene "36006"; talon_transcript "126208"; talon_exon "590076"; ccdsid "CCDS53823.1"; exon_status "KNOWN"; level "3"; protein_id "ENSP00000380844.3"; source "ENSEMBL"; tag "basic";
chr12	ENSEMBL	exon	104288931	104289040	.	+	.	gene_id "ENSG00000198431.15"; transcript_id "ENST00000503506.6"; gene_type "protein_coding"; gene_status "KNOWN"; gene_name "TXNRD1"; transcript_type "protein_coding"; transcript_status "KNOWN"; transcript_name "TXNRD1-205"; exon_number "2"; exon_id "ENSE00003653995.1"; talon_gene "36006"; talon_transcript "126208"; talon_exon "590031"; ccdsid "CCDS53820.1"; exon_status "KNOWN"; level "3"; protein_id "ENSP00000412045.4"; source "ENSEMBL"; tag "basic";
chr12	ENSEMBL	exon	104311290	104311412	.	+	.	gene_id "ENSG00000198431.15"; transcript_id "ENST00000503506.6"; gene_type "protein_coding"; gene_status "KNOWN"; gene_name "TXNRD1"; transcript_type "protein_coding"; transcript_status "KNOWN"; transcript_name "TXNRD1-205"; exon_number "3"; exon_id "ENSE00003605762.1"; talon_gene "36006"; talon_transcript "126208"; talon_exon "590033"; ccdsid "CCDS53820.1"; exon_status "KNOWN"; level "3"; protein_id "ENSP00000412045.4"; source "ENSEMBL"; tag "basic";
chr12	ENSEMBL	exon	104313245	104313317	.	+	.	gene_id "ENSG00000198431.15"; transcript_id "ENST00000503506.6"; gene_type "protein_coding"; gene_status "KNOWN"; gene_name "TXNRD1"; transcript_type "protein_coding"; transcript_status "KNOWN"; transcript_name "TXNRD1-205"; exon_number "4"; exon_id "ENSE00003543334.1"; talon_gene "36006"; talon_transcript "126208"; talon_exon "590035"; ccdsid "CCDS53820.1"; exon_status "KNOWN"; level "3"; protein_id "ENSP00000412045.4"; source "ENSEMBL"; tag "basic";
chr12	ENSEMBL	exon	104315777	104315896	.	+	.	gene_id "ENSG00000198431.15"; transcript_id "ENST00000503506.6"; gene_type "protein_coding"; gene_status "KNOWN"; gene_name "TXNRD1"; transcript_type "protein_coding"; transcript_status "KNOWN"; transcript_name "TXNRD1-205"; exon_number "5"; exon_id "ENSE00001508566.1"; talon_gene "36006"; talon_transcript "126208"; talon_exon "590037"; ccdsid "CCDS53820.1"; exon_status "KNOWN"; level "3"; protein_id "ENSP00000412045.4"; source "ENSEMBL"; tag "basic";
chr12	ENSEMBL	exon	104318913	104319055	.	+	.	gene_id "ENSG00000198431.15"; transcript_id "ENST00000503506.6"; gene_type "protein_coding"; gene_status "KNOWN"; gene_name "TXNRD1"; transcript_type "protein_coding"; transcript_status "KNOWN"; transcript_name "TXNRD1-205"; exon_number "6"; exon_id "ENSE00001508565.1"; talon_gene "36006"; talon_transcript "126208"; talon_exon "590039"; ccdsid "CCDS53820.1"; exon_status "KNOWN"; level "3"; protein_id "ENSP00000412045.4"; source "ENSEMBL"; tag "basic";
chr12	ENSEMBL	exon	104319470	104319585	.	+	.	gene_id "ENSG00000198431.15"; transcript_id "ENST00000503506.6"; gene_type "protein_coding"; gene_status "KNOWN"; gene_name "TXNRD1"; transcript_type "protein_coding"; transcript_status "KNOWN"; transcript_name "TXNRD1-205"; exon_number "7"; exon_id "ENSE00001508564.1"; talon_gene "36006"; talon_transcript "126208"; talon_exon "590041"; ccdsid "CCDS53820.1"; exon_status "KNOWN"; level "3"; protein_id "ENSP00000412045.4"; source "ENSEMBL"; tag "basic";
chr12	ENSEMBL	exon	104321091	104321316	.	+	.	gene_id "ENSG00000198431.15"; transcript_id "ENST00000503506.6"; gene_type "protein_coding"; gene_status "KNOWN"; gene_name "TXNRD1"; transcript_type "protein_coding"; transcript_status "KNOWN"; transcript_name "TXNRD1-205"; exon_number "8"; exon_id "ENSE00001508563.1"; talon_gene "36006"; talon_transcript "126208"; talon_exon "590043"; ccdsid "CCDS53820.1"; exon_status "KNOWN"; level "3"; protein_id "ENSP00000412045.4"; source "ENSEMBL"; tag "basic";
chr12	ENSEMBL	exon	104325337	104325429	.	+	.	gene_id "ENSG00000198431.15"; transcript_id "ENST00000503506.6"; gene_type "protein_coding"; gene_status "KNOWN"; gene_name "TXNRD1"; transcript_type "protein_coding"; transcript_status "KNOWN"; transcript_name "TXNRD1-205"; exon_number "9"; exon_id "ENSE00003651189.1"; talon_gene "36006"; talon_transcript "126208"; talon_exon "590045"; ccdsid "CCDS53820.1"; exon_status "KNOWN"; level "3"; protein_id "ENSP00000412045.4"; source "ENSEMBL"; tag "basic";
chr12	ENSEMBL	exon	104326347	104326423	.	+	.	gene_id "ENSG00000198431.15"; transcript_id "ENST00000503506.6"; gene_type "protein_coding"; gene_status "KNOWN"; gene_name "TXNRD1"; transcript_type "protein_coding"; transcript_status "KNOWN"; transcript_name "TXNRD1-205"; exon_number "10"; exon_id "ENSE00003534976.1"; talon_gene "36006"; talon_transcript "126208"; talon_exon "590047"; ccdsid "CCDS53820.1"; exon_status "KNOWN"; level "3"; protein_id "ENSP00000412045.4"; source "ENSEMBL"; tag "basic";
chr12	ENSEMBL	exon	104327515	104327671	.	+	.	gene_id "ENSG00000198431.15"; transcript_id "ENST00000503506.6"; gene_type "protein_coding"; gene_status "KNOWN"; gene_name "TXNRD1"; transcript_type "protein_coding"; transcript_status "KNOWN"; transcript_name "TXNRD1-205"; exon_number "11"; exon_id "ENSE00001508560.1"; talon_gene "36006"; talon_transcript "126208"; talon_exon "590049"; ccdsid "CCDS53820.1"; exon_status "KNOWN"; level "3"; protein_id "ENSP00000412045.4"; source "ENSEMBL"; tag "basic";
chr12	ENSEMBL	exon	104331534	104331641	.	+	.	gene_id "ENSG00000198431.15"; transcript_id "ENST00000503506.6"; gene_type "protein_coding"; gene_status "KNOWN"; gene_name "TXNRD1"; transcript_type "protein_coding"; transcript_status "KNOWN"; transcript_name "TXNRD1-205"; exon_number "12"; exon_id "ENSE00001508559.1"; talon_gene "36006"; talon_transcript "126208"; talon_exon "590051"; ccdsid "CCDS53820.1"; exon_status "KNOWN"; level "3"; protein_id "ENSP00000412045.4"; source "ENSEMBL"; tag "basic";
chr12	ENSEMBL	exon	104334237	104334332	.	+	.	gene_id "ENSG00000198431.15"; transcript_id "ENST00000503506.6"; gene_type "protein_coding"; gene_status "KNOWN"; gene_name "TXNRD1"; transcript_type "protein_coding"; transcript_status "KNOWN"; transcript_name "TXNRD1-205"; exon_number "13"; exon_id "ENSE00001508558.1"; talon_gene "36006"; talon_transcript "126208"; talon_exon "590053"; ccdsid "CCDS53820.1"; exon_status "KNOWN"; level "3"; protein_id "ENSP00000412045.4"; source "ENSEMBL"; tag "basic";
chr12	ENSEMBL	exon	104339139	104339273	.	+	.	gene_id "ENSG00000198431.15"; transcript_id "ENST00000503506.6"; gene_type "protein_coding"; gene_status "KNOWN"; gene_name "TXNRD1"; transcript_type "protein_coding"; transcript_status "KNOWN"; transcript_name "TXNRD1-205"; exon_number "14"; exon_id "ENSE00003549212.1"; talon_gene "36006"; talon_transcript "126208"; talon_exon "590055"; ccdsid "CCDS53820.1"; exon_status "KNOWN"; level "3"; protein_id "ENSP00000412045.4"; source "ENSEMBL"; tag "basic";
chr12	HAVANA	exon	104348353	104350277	.	+	.	gene_id "ENSG00000198431.15"; transcript_id "ENST00000503506.6"; gene_type "protein_coding"; gene_status "KNOWN"; gene_name "TXNRD1"; transcript_type "protein_coding"; transcript_status "KNOWN"; transcript_name "TXNRD1-205"; exon_number "15"; exon_id "ENSE00001504142.1"; talon_gene "36006"; talon_transcript "126208"; talon_exon "590077"; ccdsid "CCDS53823.1"; exon_status "KNOWN"; level "2"; protein_id "ENSP00000421934.2"; source "HAVANA"; tag "seleno";
chr12	HAVANA	transcript	104286881	104350283	.	+	.	gene_id "ENSG00000198431.15"; transcript_id "ENST00000526691.5"; gene_name "TXNRD1"; gene_status "KNOWN"; gene_type "protein_coding"; transcript_type "protein_coding"; transcript_status "KNOWN"; transcript_name "TXNRD1-214"; talon_gene "36006"; talon_transcript "126212"; ccdsid "CCDS53821.1"; havana_transcript "OTTHUMT00000389970.2"; level "2"; protein_id "ENSP00000435929.1"; source "HAVANA"; tag "seleno"; transcript_support_level "1";
chr12	HAVANA	exon	104286881	104287346	.	+	.	gene_id "ENSG00000198431.15"; transcript_id "ENST00000526691.5"; gene_type "protein_coding"; gene_status "KNOWN"; gene_name "TXNRD1"; transcript_type "protein_coding"; transcript_status "KNOWN"; transcript_name "TXNRD1-214"; exon_number "1"; exon_id "ENSE00002186373.1"; talon_gene "36006"; talon_transcript "126212"; talon_exon "590083"; ccdsid "CCDS53821.1"; exon_status "KNOWN"; level "2"; protein_id "ENSP00000435929.1"; source "HAVANA"; tag "seleno";
chr12	ENSEMBL	exon	104288931	104289040	.	+	.	gene_id "ENSG00000198431.15"; transcript_id "ENST00000526691.5"; gene_type "protein_coding"; gene_status "KNOWN"; gene_name "TXNRD1"; transcript_type "protein_coding"; transcript_status "KNOWN"; transcript_name "TXNRD1-214"; exon_number "2"; exon_id "ENSE00003653995.1"; talon_gene "36006"; talon_transcript "126212"; talon_exon "590031"; ccdsid "CCDS53820.1"; exon_status "KNOWN"; level "3"; protein_id "ENSP00000412045.4"; source "ENSEMBL"; tag "basic";
chr12	ENSEMBL	exon	104311290	104311412	.	+	.	gene_id "ENSG00000198431.15"; transcript_id "ENST00000526691.5"; gene_type "protein_coding"; gene_status "KNOWN"; gene_name "TXNRD1"; transcript_type "protein_coding"; transcript_status "KNOWN"; transcript_name "TXNRD1-214"; exon_number "3"; exon_id "ENSE00003605762.1"; talon_gene "36006"; talon_transcript "126212"; talon_exon "590033"; ccdsid "CCDS53820.1"; exon_status "KNOWN"; level "3"; protein_id "ENSP00000412045.4"; source "ENSEMBL"; tag "basic";
chr12	ENSEMBL	exon	104313245	104313317	.	+	.	gene_id "ENSG00000198431.15"; transcript_id "ENST00000526691.5"; gene_type "protein_coding"; gene_status "KNOWN"; gene_name "TXNRD1"; transcript_type "protein_coding"; transcript_status "KNOWN"; transcript_name "TXNRD1-214"; exon_number "4"; exon_id "ENSE00003543334.1"; talon_gene "36006"; talon_transcript "126212"; talon_exon "590035"; ccdsid "CCDS53820.1"; exon_status "KNOWN"; level "3"; protein_id "ENSP00000412045.4"; source "ENSEMBL"; tag "basic";
chr12	ENSEMBL	exon	104315777	104315896	.	+	.	gene_id "ENSG00000198431.15"; transcript_id "ENST00000526691.5"; gene_type "protein_coding"; gene_status "KNOWN"; gene_name "TXNRD1"; transcript_type "protein_coding"; transcript_status "KNOWN"; transcript_name "TXNRD1-214"; exon_number "5"; exon_id "ENSE00001508566.1"; talon_gene "36006"; talon_transcript "126212"; talon_exon "590037"; ccdsid "CCDS53820.1"; exon_status "KNOWN"; level "3"; protein_id "ENSP00000412045.4"; source "ENSEMBL"; tag "basic";
chr12	ENSEMBL	exon	104318913	104319055	.	+	.	gene_id "ENSG00000198431.15"; transcript_id "ENST00000526691.5"; gene_type "protein_coding"; gene_status "KNOWN"; gene_name "TXNRD1"; transcript_type "protein_coding"; transcript_status "KNOWN"; transcript_name "TXNRD1-214"; exon_number "6"; exon_id "ENSE00001508565.1"; talon_gene "36006"; talon_transcript "126212"; talon_exon "590039"; ccdsid "CCDS53820.1"; exon_status "KNOWN"; level "3"; protein_id "ENSP00000412045.4"; source "ENSEMBL"; tag "basic";
chr12	ENSEMBL	exon	104319470	104319585	.	+	.	gene_id "ENSG00000198431.15"; transcript_id "ENST00000526691.5"; gene_type "protein_coding"; gene_status "KNOWN"; gene_name "TXNRD1"; transcript_type "protein_coding"; transcript_status "KNOWN"; transcript_name "TXNRD1-214"; exon_number "7"; exon_id "ENSE00001508564.1"; talon_gene "36006"; talon_transcript "126212"; talon_exon "590041"; ccdsid "CCDS53820.1"; exon_status "KNOWN"; level "3"; protein_id "ENSP00000412045.4"; source "ENSEMBL"; tag "basic";
chr12	ENSEMBL	exon	104321091	104321316	.	+	.	gene_id "ENSG00000198431.15"; transcript_id "ENST00000526691.5"; gene_type "protein_coding"; gene_status "KNOWN"; gene_name "TXNRD1"; transcript_type "protein_coding"; transcript_status "KNOWN"; transcript_name "TXNRD1-214"; exon_number "8"; exon_id "ENSE00001508563.1"; talon_gene "36006"; talon_transcript "126212"; talon_exon "590043"; ccdsid "CCDS53820.1"; exon_status "KNOWN"; level "3"; protein_id "ENSP00000412045.4"; source "ENSEMBL"; tag "basic";
chr12	ENSEMBL	exon	104325337	104325429	.	+	.	gene_id "ENSG00000198431.15"; transcript_id "ENST00000526691.5"; gene_type "protein_coding"; gene_status "KNOWN"; gene_name "TXNRD1"; transcript_type "protein_coding"; transcript_status "KNOWN"; transcript_name "TXNRD1-214"; exon_number "9"; exon_id "ENSE00003651189.1"; talon_gene "36006"; talon_transcript "126212"; talon_exon "590045"; ccdsid "CCDS53820.1"; exon_status "KNOWN"; level "3"; protein_id "ENSP00000412045.4"; source "ENSEMBL"; tag "basic";
chr12	ENSEMBL	exon	104326347	104326423	.	+	.	gene_id "ENSG00000198431.15"; transcript_id "ENST00000526691.5"; gene_type "protein_coding"; gene_status "KNOWN"; gene_name "TXNRD1"; transcript_type "protein_coding"; transcript_status "KNOWN"; transcript_name "TXNRD1-214"; exon_number "10"; exon_id "ENSE00003534976.1"; talon_gene "36006"; talon_transcript "126212"; talon_exon "590047"; ccdsid "CCDS53820.1"; exon_status "KNOWN"; level "3"; protein_id "ENSP00000412045.4"; source "ENSEMBL"; tag "basic";
chr12	ENSEMBL	exon	104327515	104327671	.	+	.	gene_id "ENSG00000198431.15"; transcript_id "ENST00000526691.5"; gene_type "protein_coding"; gene_status "KNOWN"; gene_name "TXNRD1"; transcript_type "protein_coding"; transcript_status "KNOWN"; transcript_name "TXNRD1-214"; exon_number "11"; exon_id "ENSE00001508560.1"; talon_gene "36006"; talon_transcript "126212"; talon_exon "590049"; ccdsid "CCDS53820.1"; exon_status "KNOWN"; level "3"; protein_id "ENSP00000412045.4"; source "ENSEMBL"; tag "basic";
chr12	ENSEMBL	exon	104331534	104331641	.	+	.	gene_id "ENSG00000198431.15"; transcript_id "ENST00000526691.5"; gene_type "protein_coding"; gene_status "KNOWN"; gene_name "TXNRD1"; transcript_type "protein_coding"; transcript_status "KNOWN"; transcript_name "TXNRD1-214"; exon_number "12"; exon_id "ENSE00001508559.1"; talon_gene "36006"; talon_transcript "126212"; talon_exon "590051"; ccdsid "CCDS53820.1"; exon_status "KNOWN"; level "3"; protein_id "ENSP00000412045.4"; source "ENSEMBL"; tag "basic";
chr12	ENSEMBL	exon	104334237	104334332	.	+	.	gene_id "ENSG00000198431.15"; transcript_id "ENST00000526691.5"; gene_type "protein_coding"; gene_status "KNOWN"; gene_name "TXNRD1"; transcript_type "protein_coding"; transcript_status "KNOWN"; transcript_name "TXNRD1-214"; exon_number "13"; exon_id "ENSE00001508558.1"; talon_gene "36006"; talon_transcript "126212"; talon_exon "590053"; ccdsid "CCDS53820.1"; exon_status "KNOWN"; level "3"; protein_id "ENSP00000412045.4"; source "ENSEMBL"; tag "basic";
chr12	ENSEMBL	exon	104339139	104339273	.	+	.	gene_id "ENSG00000198431.15"; transcript_id "ENST00000526691.5"; gene_type "protein_coding"; gene_status "KNOWN"; gene_name "TXNRD1"; transcript_type "protein_coding"; transcript_status "KNOWN"; transcript_name "TXNRD1-214"; exon_number "14"; exon_id "ENSE00003549212.1"; talon_gene "36006"; talon_transcript "126212"; talon_exon "590055"; ccdsid "CCDS53820.1"; exon_status "KNOWN"; level "3"; protein_id "ENSP00000412045.4"; source "ENSEMBL"; tag "basic";
chr12	HAVANA	exon	104348353	104350283	.	+	.	gene_id "ENSG00000198431.15"; transcript_id "ENST00000526691.5"; gene_type "protein_coding"; gene_status "KNOWN"; gene_name "TXNRD1"; transcript_type "protein_coding"; transcript_status "KNOWN"; transcript_name "TXNRD1-214"; exon_number "15"; exon_id "ENSE00003657321.1"; talon_gene "36006"; talon_transcript "126212"; talon_exon "590057"; ccdsid "CCDS53820.1"; exon_status "KNOWN"; level "2"; protein_id "ENSP00000434516.1"; source "HAVANA"; tag "seleno";
chr12	TALON	transcript	104286990	104318943	.	+	.	gene_id "ENSG00000198431.15"; transcript_id "ENCODEHT000668748"; gene_name "TXNRD1"; gene_status "KNOWN"; gene_type "protein_coding"; transcript_status "NOVEL"; transcript_name "ENCODEHT000668748"; talon_gene "36006"; talon_transcript "668748"; ISM-prefix_to_IDs "126208,668746"; ISM-prefix_transcript "TRUE"; ISM_to_IDs "126208,668746"; ISM_transcript "TRUE";
chr12	HAVANA	exon	104286990	104287109	.	+	.	gene_id "ENSG00000198431.15"; transcript_id "ENCODEHT000668748"; gene_type "protein_coding"; gene_status "KNOWN"; gene_name "TXNRD1"; transcript_status "NOVEL"; transcript_name "ENCODEHT000668748"; exon_number "1"; exon_id "ENSE00002186733.1"; talon_gene "36006"; talon_transcript "668748"; talon_exon "590090"; exon_status "KNOWN"; level "2"; protein_id "ENSP00000435123.1"; source "HAVANA"; tag "seleno";
chr12	ENSEMBL	exon	104288931	104289040	.	+	.	gene_id "ENSG00000198431.15"; transcript_id "ENCODEHT000668748"; gene_type "protein_coding"; gene_status "KNOWN"; gene_name "TXNRD1"; transcript_status "NOVEL"; transcript_name "ENCODEHT000668748"; exon_number "2"; exon_id "ENSE00003653995.1"; talon_gene "36006"; talon_transcript "668748"; talon_exon "590031"; ccdsid "CCDS53820.1"; exon_status "KNOWN"; level "3"; protein_id "ENSP00000412045.4"; source "ENSEMBL"; tag "basic";
chr12	ENSEMBL	exon	104311290	104311412	.	+	.	gene_id "ENSG00000198431.15"; transcript_id "ENCODEHT000668748"; gene_type "protein_coding"; gene_status "KNOWN"; gene_name "TXNRD1"; transcript_status "NOVEL"; transcript_name "ENCODEHT000668748"; exon_number "3"; exon_id "ENSE00003605762.1"; talon_gene "36006"; talon_transcript "668748"; talon_exon "590033"; ccdsid "CCDS53820.1"; exon_status "KNOWN"; level "3"; protein_id "ENSP00000412045.4"; source "ENSEMBL"; tag "basic";
chr12	ENSEMBL	exon	104313245	104313317	.	+	.	gene_id "ENSG00000198431.15"; transcript_id "ENCODEHT000668748"; gene_type "protein_coding"; gene_status "KNOWN"; gene_name "TXNRD1"; transcript_status "NOVEL"; transcript_name "ENCODEHT000668748"; exon_number "4"; exon_id "ENSE00003543334.1"; talon_gene "36006"; talon_transcript "668748"; talon_exon "590035"; ccdsid "CCDS53820.1"; exon_status "KNOWN"; level "3"; protein_id "ENSP00000412045.4"; source "ENSEMBL"; tag "basic";
chr12	ENSEMBL	exon	104315777	104315896	.	+	.	gene_id "ENSG00000198431.15"; transcript_id "ENCODEHT000668748"; gene_type "protein_coding"; gene_status "KNOWN"; gene_name "TXNRD1"; transcript_status "NOVEL"; transcript_name "ENCODEHT000668748"; exon_number "5"; exon_id "ENSE00001508566.1"; talon_gene "36006"; talon_transcript "668748"; talon_exon "590037"; ccdsid "CCDS53820.1"; exon_status "KNOWN"; level "3"; protein_id "ENSP00000412045.4"; source "ENSEMBL"; tag "basic";
chr12	HAVANA	exon	104318913	104318943	.	+	.	gene_id "ENSG00000198431.15"; transcript_id "ENCODEHT000668748"; gene_type "protein_coding"; gene_status "KNOWN"; gene_name "TXNRD1"; transcript_status "NOVEL"; transcript_name "ENCODEHT000668748"; exon_number "6"; exon_id "ENSE00002185400.1"; talon_gene "36006"; talon_transcript "668748"; talon_exon "590112"; exon_status "KNOWN"; level "2"; protein_id "ENSP00000433887.1"; source "HAVANA"; tag "cds_end_NF";
chr12	HAVANA	transcript	104287032	104289403	.	+	.	gene_id "ENSG00000198431.15"; transcript_id "ENST00000526207.1"; gene_name "TXNRD1"; gene_status "KNOWN"; gene_type "protein_coding"; transcript_type "retained_intron"; transcript_status "KNOWN"; transcript_name "TXNRD1-210"; talon_gene "36006"; talon_transcript "126218"; havana_transcript "OTTHUMT00000389985.1"; level "2"; source "HAVANA"; transcript_support_level "1";
chr12	HAVANA	exon	104287032	104287109	.	+	.	gene_id "ENSG00000198431.15"; transcript_id "ENST00000526207.1"; gene_type "protein_coding"; gene_status "KNOWN"; gene_name "TXNRD1"; transcript_type "retained_intron"; transcript_status "KNOWN"; transcript_name "TXNRD1-210"; exon_number "1"; exon_id "ENSE00002181119.1"; talon_gene "36006"; talon_transcript "126218"; talon_exon "590103"; exon_status "KNOWN"; level "2"; source "HAVANA";
chr12	HAVANA	exon	104288931	104289403	.	+	.	gene_id "ENSG00000198431.15"; transcript_id "ENST00000526207.1"; gene_type "protein_coding"; gene_status "KNOWN"; gene_name "TXNRD1"; transcript_type "retained_intron"; transcript_status "KNOWN"; transcript_name "TXNRD1-210"; exon_number "2"; exon_id "ENSE00002192478.1"; talon_gene "36006"; talon_transcript "126218"; talon_exon "590104"; exon_status "KNOWN"; level "2"; source "HAVANA";
chr12	HAVANA	gene	104265309	104265836	.	+	.	gene_id "ENSG00000213442.5"; gene_name "RPL18AP3"; gene_status "KNOWN"; gene_type "processed_pseudogene"; talon_gene "36008"; havana_gene "OTTHUMG00000157701.1"; level "2"; tag "overlapping_locus";
chr12	HAVANA	transcript	104265309	104265836	.	+	.	gene_id "ENSG00000213442.5"; transcript_id "ENST00000462885.1"; gene_name "RPL18AP3"; gene_status "KNOWN"; gene_type "processed_pseudogene"; transcript_type "processed_pseudogene"; transcript_status "KNOWN"; transcript_name "RPL18AP3-201"; talon_gene "36008"; talon_transcript "126228"; havana_transcript "OTTHUMT00000349427.1"; level "2"; ont "PGO:0000004"; source "HAVANA"; tag "basic"; transcript_support_level "NA";
chr12	HAVANA	exon	104265309	104265836	.	+	.	gene_id "ENSG00000213442.5"; transcript_id "ENST00000462885.1"; gene_type "processed_pseudogene"; gene_status "KNOWN"; gene_name "RPL18AP3"; transcript_type "processed_pseudogene"; transcript_status "KNOWN"; transcript_name "RPL18AP3-201"; exon_number "1"; exon_id "ENSE00001932002.1"; talon_gene "36008"; talon_transcript "126228"; talon_exon "590132"; exon_status "KNOWN"; level "2"; ont "PGO:0000004"; source "HAVANA"; tag "basic";
chr12	HAVANA	gene	104303739	104305205	.	+	.	gene_id "ENSG00000255150.2"; gene_name "EID3"; gene_status "KNOWN"; gene_type "protein_coding"; talon_gene "36009"; havana_gene "OTTHUMG00000165912.2"; level "2"; tag "overlapping_locus";
chr12	HAVANA	transcript	104303739	104305205	.	+	.	gene_id "ENSG00000255150.2"; transcript_id "ENST00000527879.2"; gene_name "EID3"; gene_status "KNOWN"; gene_type "protein_coding"; transcript_type "protein_coding"; transcript_status "KNOWN"; transcript_name "EID3-201"; talon_gene "36009"; talon_transcript "126229"; ccdsid "CCDS53822.1"; havana_transcript "OTTHUMT00000387034.2"; level "2"; protein_id "ENSP00000435619.1"; source "HAVANA"; tag "CCDS"; transcript_support_level "NA";
chr12	HAVANA	exon	104303739	104305205	.	+	.	gene_id "ENSG00000255150.2"; transcript_id "ENST00000527879.2"; gene_type "protein_coding"; gene_status "KNOWN"; gene_name "EID3"; transcript_type "protein_coding"; transcript_status "KNOWN"; transcript_name "EID3-201"; exon_number "1"; exon_id "ENSE00002159830.2"; talon_gene "36009"; talon_transcript "126229"; talon_exon "590133"; ccdsid "CCDS53822.1"; exon_status "KNOWN"; level "2"; protein_id "ENSP00000435619.1"; source "HAVANA"; tag "CCDS";
chr12	HAVANA	gene	104456968	104602147	.	+	.	gene_id "ENSG00000171310.10"; gene_name "CHST11"; gene_status "KNOWN"; gene_type "protein_coding"; talon_gene "36010"; havana_gene "OTTHUMG00000169803.4"; level "2"; tag "overlapping_locus";
chr12	HAVANA	transcript	104456968	104602279	.	+	.	gene_id "ENSG00000171310.10"; transcript_id "ENST00000547956.1"; gene_name "CHST11"; gene_status "KNOWN"; gene_type "protein_coding"; transcript_type "protein_coding"; transcript_status "KNOWN"; transcript_name "CHST11-203"; talon_gene "36010"; talon_transcript "126231"; havana_transcript "OTTHUMT00000406054.1"; level "2"; protein_id "ENSP00000449093.1"; source "HAVANA"; tag "basic"; transcript_support_level "2";
chr12	HAVANA	exon	104456968	104457529	.	+	.	gene_id "ENSG00000171310.10"; transcript_id "ENST00000547956.1"; gene_type "protein_coding"; gene_status "KNOWN"; gene_name "CHST11"; transcript_type "protein_coding"; transcript_status "KNOWN"; transcript_name "CHST11-203"; exon_number "1"; exon_id "ENSE00002378706.1"; talon_gene "36010"; talon_transcript "126231"; talon_exon "590137"; exon_status "KNOWN"; level "2"; protein_id "ENSP00000449093.1"; source "HAVANA"; tag "basic";
chr12	HAVANA	exon	104601906	104602279	.	+	.	gene_id "ENSG00000171310.10"; transcript_id "ENST00000547956.1"; gene_type "protein_coding"; gene_status "KNOWN"; gene_name "CHST11"; transcript_type "protein_coding"; transcript_status "KNOWN"; transcript_name "CHST11-203"; exon_number "2"; exon_id "ENSE00002427638.1"; talon_gene "36010"; talon_transcript "126231"; talon_exon "590139"; exon_status "KNOWN"; level "2"; protein_id "ENSP00000449093.1"; source "HAVANA"; tag "basic";
chr12	HAVANA	transcript	104456971	104762014	.	+	.	gene_id "ENSG00000171310.10"; transcript_id "ENST00000549260.5"; gene_name "CHST11"; gene_status "KNOWN"; gene_type "protein_coding"; transcript_type "protein_coding"; transcript_status "KNOWN"; transcript_name "CHST11-205"; talon_gene "36010"; talon_transcript "126232"; ccdsid "CCDS55878.1"; havana_transcript "OTTHUMT00000405959.2"; level "2"; protein_id "ENSP00000450004.1"; source "HAVANA"; tag "CCDS"; transcript_support_level "1";
chr12	HAVANA	exon	104456971	104457514	.	+	.	gene_id "ENSG00000171310.10"; transcript_id "ENST00000549260.5"; gene_type "protein_coding"; gene_status "KNOWN"; gene_name "CHST11"; transcript_type "protein_coding"; transcript_status "KNOWN"; transcript_name "CHST11-205"; exon_number "1"; exon_id "ENSE00002329362.1"; talon_gene "36010"; talon_transcript "126232"; talon_exon "590140"; ccdsid "CCDS55878.1"; exon_status "KNOWN"; level "2"; protein_id "ENSP00000450004.1"; source "HAVANA"; tag "CCDS";
chr12	HAVANA	exon	104601906	104601991	.	+	.	gene_id "ENSG00000171310.10"; transcript_id "ENST00000549260.5"; gene_type "protein_coding"; gene_status "KNOWN"; gene_name "CHST11"; transcript_type "protein_coding"; transcript_status "KNOWN"; transcript_name "CHST11-205"; exon_number "2"; exon_id "ENSE00003479244.1"; talon_gene "36010"; talon_transcript "126232"; talon_exon "590142"; ccdsid "CCDS55878.1"; exon_status "KNOWN"; level "2"; protein_id "ENSP00000450004.1"; source "HAVANA"; tag "CCDS";
chr12	HAVANA	exon	104756949	104762014	.	+	.	gene_id "ENSG00000171310.10"; transcript_id "ENST00000549260.5"; gene_type "protein_coding"; gene_status "KNOWN"; gene_name "CHST11"; transcript_type "protein_coding"; transcript_status "KNOWN"; transcript_name "CHST11-205"; exon_number "3"; exon_id "ENSE00001165922.6"; talon_gene "36010"; talon_transcript "126232"; talon_exon "590144"; ccdsid "CCDS55878.1"; exon_status "KNOWN"; level "2"; protein_id "ENSP00000450004.1"; source "HAVANA"; tag "CCDS";
chr12	HAVANA	transcript	104456973	104762014	.	+	.	gene_id "ENSG00000171310.10"; transcript_id "ENST00000303694.5"; gene_name "CHST11"; gene_status "KNOWN"; gene_type "protein_coding"; transcript_type "protein_coding"; transcript_status "KNOWN"; transcript_name "CHST11-201"; talon_gene "36010"; talon_transcript "126233"; ccdsid "CCDS9099.1"; havana_transcript "OTTHUMT00000405960.2"; level "2"; protein_id "ENSP00000305725.5"; source "HAVANA"; tag "CCDS"; transcript_support_level "1";
chr12	HAVANA	exon	104456973	104457529	.	+	.	gene_id "ENSG00000171310.10"; transcript_id "ENST00000303694.5"; gene_type "protein_coding"; gene_status "KNOWN"; gene_name "CHST11"; transcript_type "protein_coding"; transcript_status "KNOWN"; transcript_name "CHST11-201"; exon_number "1"; exon_id "ENSE00002378684.1"; talon_gene "36010"; talon_transcript "126233"; talon_exon "590145"; ccdsid "CCDS9099.1"; exon_status "KNOWN"; level "2"; protein_id "ENSP00000305725.5"; source "HAVANA"; tag "CCDS";
chr12	HAVANA	exon	104601906	104601991	.	+	.	gene_id "ENSG00000171310.10"; transcript_id "ENST00000303694.5"; gene_type "protein_coding"; gene_status "KNOWN"; gene_name "CHST11"; transcript_type "protein_coding"; transcript_status "KNOWN"; transcript_name "CHST11-201"; exon_number "2"; exon_id "ENSE00003479244.1"; talon_gene "36010"; talon_transcript "126233"; talon_exon "590142"; ccdsid "CCDS55878.1"; exon_status "KNOWN"; level "2"; protein_id "ENSP00000450004.1"; source "HAVANA"; tag "CCDS";
chr12	HAVANA	exon	104756949	104762014	.	+	.	gene_id "ENSG00000171310.10"; transcript_id "ENST00000303694.5"; gene_type "protein_coding"; gene_status "KNOWN"; gene_name "CHST11"; transcript_type "protein_coding"; transcript_status "KNOWN"; transcript_name "CHST11-201"; exon_number "3"; exon_id "ENSE00001165922.6"; talon_gene "36010"; talon_transcript "126233"; talon_exon "590144"; ccdsid "CCDS55878.1"; exon_status "KNOWN"; level "2"; protein_id "ENSP00000450004.1"; source "HAVANA"; tag "CCDS";
chr12	HAVANA	transcript	104457001	104602147	.	+	.	gene_id "ENSG00000171310.10"; transcript_id "ENST00000546689.1"; gene_name "CHST11"; gene_status "KNOWN"; gene_type "protein_coding"; transcript_type "protein_coding"; transcript_status "KNOWN"; transcript_name "CHST11-202"; talon_gene "36010"; talon_transcript "126234"; havana_transcript "OTTHUMT00000406056.1"; level "2"; protein_id "ENSP00000448678.1"; source "HAVANA"; tag "basic"; transcript_support_level "2";
chr12	HAVANA	exon	104457001	104457514	.	+	.	gene_id "ENSG00000171310.10"; transcript_id "ENST00000546689.1"; gene_type "protein_coding"; gene_status "KNOWN"; gene_name "CHST11"; transcript_type "protein_coding"; transcript_status "KNOWN"; transcript_name "CHST11-202"; exon_number "1"; exon_id "ENSE00002345362.1"; talon_gene "36010"; talon_transcript "126234"; talon_exon "590146"; exon_status "KNOWN"; level "2"; protein_id "ENSP00000448678.1"; source "HAVANA"; tag "basic";
chr12	HAVANA	exon	104601906	104602147	.	+	.	gene_id "ENSG00000171310.10"; transcript_id "ENST00000546689.1"; gene_type "protein_coding"; gene_status "KNOWN"; gene_name "CHST11"; transcript_type "protein_coding"; transcript_status "KNOWN"; transcript_name "CHST11-202"; exon_number "2"; exon_id "ENSE00002403548.1"; talon_gene "36010"; talon_transcript "126234"; talon_exon "590147"; exon_status "KNOWN"; level "2"; protein_id "ENSP00000448678.1"; source "HAVANA"; tag "basic";
chr12	HAVANA	gene	104802553	104928655	.	-	.	gene_id "ENSG00000136052.9"; gene_name "SLC41A2"; gene_status "KNOWN"; gene_type "protein_coding"; talon_gene "36014"; havana_gene "OTTHUMG00000156965.5"; level "2";
chr12	HAVANA	transcript	104802553	104928655	.	-	.	gene_id "ENSG00000136052.9"; transcript_id "ENST00000258538.7"; gene_name "SLC41A2"; gene_status "KNOWN"; gene_type "protein_coding"; transcript_type "protein_coding"; transcript_status "KNOWN"; transcript_name "SLC41A2-201"; talon_gene "36014"; talon_transcript "126239"; ccdsid "CCDS9100.2"; havana_transcript "OTTHUMT00000346850.3"; level "2"; protein_id "ENSP00000258538.3"; source "HAVANA"; tag "CCDS"; transcript_support_level "1";
chr12	HAVANA	exon	104927973	104928655	.	-	.	gene_id "ENSG00000136052.9"; transcript_id "ENST00000258538.7"; gene_type "protein_coding"; gene_status "KNOWN"; gene_name "SLC41A2"; transcript_type "protein_coding"; transcript_status "KNOWN"; transcript_name "SLC41A2-201"; exon_number "1"; exon_id "ENSE00001255321.5"; talon_gene "36014"; talon_transcript "126239"; talon_exon "590154"; ccdsid "CCDS9100.2"; exon_status "KNOWN"; level "2"; protein_id "ENSP00000258538.3"; source "HAVANA"; tag "CCDS";
chr12	HAVANA	exon	104909655	104909762	.	-	.	gene_id "ENSG00000136052.9"; transcript_id "ENST00000258538.7"; gene_type "protein_coding"; gene_status "KNOWN"; gene_name "SLC41A2"; transcript_type "protein_coding"; transcript_status "KNOWN"; transcript_name "SLC41A2-201"; exon_number "2"; exon_id "ENSE00000922981.1"; talon_gene "36014"; talon_transcript "126239"; talon_exon "590156"; ccdsid "CCDS9100.2"; exon_status "KNOWN"; level "2"; protein_id "ENSP00000258538.3"; source "HAVANA"; tag "CCDS";
chr12	HAVANA	exon	104895274	104895345	.	-	.	gene_id "ENSG00000136052.9"; transcript_id "ENST00000258538.7"; gene_type "protein_coding"; gene_status "KNOWN"; gene_name "SLC41A2"; transcript_type "protein_coding"; transcript_status "KNOWN"; transcript_name "SLC41A2-201"; exon_number "3"; exon_id "ENSE00000922980.1"; talon_gene "36014"; talon_transcript "126239"; talon_exon "590158"; ccdsid "CCDS9100.2"; exon_status "KNOWN"; level "2"; protein_id "ENSP00000258538.3"; source "HAVANA"; tag "CCDS";
chr12	HAVANA	exon	104889033	104889177	.	-	.	gene_id "ENSG00000136052.9"; transcript_id "ENST00000258538.7"; gene_type "protein_coding"; gene_status "KNOWN"; gene_name "SLC41A2"; transcript_type "protein_coding"; transcript_status "KNOWN"; transcript_name "SLC41A2-201"; exon_number "4"; exon_id "ENSE00003790761.1"; talon_gene "36014"; talon_transcript "126239"; talon_exon "590160"; ccdsid "CCDS9100.2"; exon_status "KNOWN"; level "2"; protein_id "ENSP00000258538.3"; source "HAVANA"; tag "CCDS";
chr12	HAVANA	exon	104886293	104886439	.	-	.	gene_id "ENSG00000136052.9"; transcript_id "ENST00000258538.7"; gene_type "protein_coding"; gene_status "KNOWN"; gene_name "SLC41A2"; transcript_type "protein_coding"; transcript_status "KNOWN"; transcript_name "SLC41A2-201"; exon_number "5"; exon_id "ENSE00000922978.1"; talon_gene "36014"; talon_transcript "126239"; talon_exon "590162"; ccdsid "CCDS9100.2"; exon_status "KNOWN"; level "2"; protein_id "ENSP00000258538.3"; source "HAVANA"; tag "CCDS";
chr12	HAVANA	exon	104866432	104866579	.	-	.	gene_id "ENSG00000136052.9"; transcript_id "ENST00000258538.7"; gene_type "protein_coding"; gene_status "KNOWN"; gene_name "SLC41A2"; transcript_type "protein_coding"; transcript_status "KNOWN"; transcript_name "SLC41A2-201"; exon_number "6"; exon_id "ENSE00000937858.1"; talon_gene "36014"; talon_transcript "126239"; talon_exon "590164"; ccdsid "CCDS9100.2"; exon_status "KNOWN"; level "2"; protein_id "ENSP00000258538.3"; source "HAVANA"; tag "CCDS";
chr12	HAVANA	exon	104861291	104861370	.	-	.	gene_id "ENSG00000136052.9"; transcript_id "ENST00000258538.7"; gene_type "protein_coding"; gene_status "KNOWN"; gene_name "SLC41A2"; transcript_type "protein_coding"; transcript_status "KNOWN"; transcript_name "SLC41A2-201"; exon_number "7"; exon_id "ENSE00000922976.1"; talon_gene "36014"; talon_transcript "126239"; talon_exon "590166"; ccdsid "CCDS9100.2"; exon_status "KNOWN"; level "2"; protein_id "ENSP00000258538.3"; source "HAVANA"; tag "CCDS";
chr12	HAVANA	exon	104845843	104845974	.	-	.	gene_id "ENSG00000136052.9"; transcript_id "ENST00000258538.7"; gene_type "protein_coding"; gene_status "KNOWN"; gene_name "SLC41A2"; transcript_type "protein_coding"; transcript_status "KNOWN"; transcript_name "SLC41A2-201"; exon_number "8"; exon_id "ENSE00000922975.1"; talon_gene "36014"; talon_transcript "126239"; talon_exon "590168"; ccdsid "CCDS9100.2"; exon_status "KNOWN"; level "2"; protein_id "ENSP00000258538.3"; source "HAVANA"; tag "CCDS";
chr12	HAVANA	exon	104844472	104844620	.	-	.	gene_id "ENSG00000136052.9"; transcript_id "ENST00000258538.7"; gene_type "protein_coding"; gene_status "KNOWN"; gene_name "SLC41A2"; transcript_type "protein_coding"; transcript_status "KNOWN"; transcript_name "SLC41A2-201"; exon_number "9"; exon_id "ENSE00000937859.1"; talon_gene "36014"; talon_transcript "126239"; talon_exon "590170"; ccdsid "CCDS9100.2"; exon_status "KNOWN"; level "2"; protein_id "ENSP00000258538.3"; source "HAVANA"; tag "CCDS";
chr12	HAVANA	exon	104802553	104805337	.	-	.	gene_id "ENSG00000136052.9"; transcript_id "ENST00000258538.7"; gene_type "protein_coding"; gene_status "KNOWN"; gene_name "SLC41A2"; transcript_type "protein_coding"; transcript_status "KNOWN"; transcript_name "SLC41A2-201"; exon_number "10"; exon_id "ENSE00001650772.2"; talon_gene "36014"; talon_transcript "126239"; talon_exon "590172"; ccdsid "CCDS9100.2"; exon_status "KNOWN"; level "2"; protein_id "ENSP00000258538.3"; source "HAVANA"; tag "CCDS";
chr12	HAVANA	gene	104986310	105074197	.	+	.	gene_id "ENSG00000151131.10"; gene_name "C12orf45"; gene_status "KNOWN"; gene_type "protein_coding"; talon_gene "36017"; havana_gene "OTTHUMG00000169822.4"; level "1";
chr12	HAVANA	transcript	104986310	105017624	.	+	.	gene_id "ENSG00000151131.10"; transcript_id "ENST00000552951.6"; gene_name "C12orf45"; gene_status "KNOWN"; gene_type "protein_coding"; transcript_type "protein_coding"; transcript_status "KNOWN"; transcript_name "C12orf45-204"; talon_gene "36017"; talon_transcript "126251"; ccdsid "CCDS41825.1"; havana_transcript "OTTHUMT00000406076.2"; level "2"; protein_id "ENSP00000447057.1"; source "HAVANA"; tag "CCDS"; transcript_support_level "1";
chr12	HAVANA	exon	104986310	104986467	.	+	.	gene_id "ENSG00000151131.10"; transcript_id "ENST00000552951.6"; gene_type "protein_coding"; gene_status "KNOWN"; gene_name "C12orf45"; transcript_type "protein_coding"; transcript_status "KNOWN"; transcript_name "C12orf45-204"; exon_number "1"; exon_id "ENSE00000997819.4"; talon_gene "36017"; talon_transcript "126251"; talon_exon "590203"; ccdsid "CCDS41825.1"; exon_status "KNOWN"; level "2"; protein_id "ENSP00000447057.1"; source "HAVANA"; tag "CCDS";
chr12	HAVANA	exon	104988167	104988253	.	+	.	gene_id "ENSG00000151131.10"; transcript_id "ENST00000552951.6"; gene_type "protein_coding"; gene_status "KNOWN"; gene_name "C12orf45"; transcript_type "protein_coding"; transcript_status "KNOWN"; transcript_name "C12orf45-204"; exon_number "2"; exon_id "ENSE00000997818.1"; talon_gene "36017"; talon_transcript "126251"; talon_exon "590205"; ccdsid "CCDS41825.1"; exon_status "KNOWN"; level "2"; protein_id "ENSP00000447057.1"; source "HAVANA"; tag "CCDS";
chr12	HAVANA	exon	104991712	104991848	.	+	.	gene_id "ENSG00000151131.10"; transcript_id "ENST00000552951.6"; gene_type "protein_coding"; gene_status "KNOWN"; gene_name "C12orf45"; transcript_type "protein_coding"; transcript_status "KNOWN"; transcript_name "C12orf45-204"; exon_number "3"; exon_id "ENSE00000997820.1"; talon_gene "36017"; talon_transcript "126251"; talon_exon "590207"; ccdsid "CCDS41825.1"; exon_status "KNOWN"; level "2"; protein_id "ENSP00000447057.1"; source "HAVANA"; tag "CCDS";
chr12	HAVANA	exon	104994478	105017624	.	+	.	gene_id "ENSG00000151131.10"; transcript_id "ENST00000552951.6"; gene_type "protein_coding"; gene_status "KNOWN"; gene_name "C12orf45"; transcript_type "protein_coding"; transcript_status "KNOWN"; transcript_name "C12orf45-204"; exon_number "4"; exon_id "ENSE00002357586.2"; talon_gene "36017"; talon_transcript "126251"; talon_exon "590209"; ccdsid "CCDS41825.1"; exon_status "KNOWN"; level "2"; protein_id "ENSP00000447057.1"; source "HAVANA"; tag "CCDS";
chr12	HAVANA	transcript	104986338	105048677	.	+	.	gene_id "ENSG00000151131.10"; transcript_id "ENST00000637147.1"; gene_name "C12orf45"; gene_status "KNOWN"; gene_type "protein_coding"; transcript_type "protein_coding"; transcript_status "KNOWN"; transcript_name "C12orf45-206"; talon_gene "36017"; talon_transcript "126252"; havana_transcript "OTTHUMT00000489416.1"; level "2"; protein_id "ENSP00000490540.1"; source "HAVANA"; tag "appris_alternative_2"; transcript_support_level "5";
chr12	HAVANA	exon	104986338	104986467	.	+	.	gene_id "ENSG00000151131.10"; transcript_id "ENST00000637147.1"; gene_type "protein_coding"; gene_status "KNOWN"; gene_name "C12orf45"; transcript_type "protein_coding"; transcript_status "KNOWN"; transcript_name "C12orf45-206"; exon_number "1"; exon_id "ENSE00003721389.2"; talon_gene "36017"; talon_transcript "126252"; talon_exon "590210"; exon_status "KNOWN"; level "2"; protein_id "ENSP00000490540.1"; source "HAVANA"; tag "appris_alternative_2";
chr12	HAVANA	exon	104988167	104988253	.	+	.	gene_id "ENSG00000151131.10"; transcript_id "ENST00000637147.1"; gene_type "protein_coding"; gene_status "KNOWN"; gene_name "C12orf45"; transcript_type "protein_coding"; transcript_status "KNOWN"; transcript_name "C12orf45-206"; exon_number "2"; exon_id "ENSE00000997818.1"; talon_gene "36017"; talon_transcript "126252"; talon_exon "590205"; ccdsid "CCDS41825.1"; exon_status "KNOWN"; level "2"; protein_id "ENSP00000447057.1"; source "HAVANA"; tag "CCDS";
chr12	HAVANA	exon	104991712	104991848	.	+	.	gene_id "ENSG00000151131.10"; transcript_id "ENST00000637147.1"; gene_type "protein_coding"; gene_status "KNOWN"; gene_name "C12orf45"; transcript_type "protein_coding"; transcript_status "KNOWN"; transcript_name "C12orf45-206"; exon_number "3"; exon_id "ENSE00000997820.1"; talon_gene "36017"; talon_transcript "126252"; talon_exon "590207"; ccdsid "CCDS41825.1"; exon_status "KNOWN"; level "2"; protein_id "ENSP00000447057.1"; source "HAVANA"; tag "CCDS";
chr12	HAVANA	exon	104994478	104994649	.	+	.	gene_id "ENSG00000151131.10"; transcript_id "ENST00000637147.1"; gene_type "protein_coding"; gene_status "KNOWN"; gene_name "C12orf45"; transcript_type "protein_coding"; transcript_status "KNOWN"; transcript_name "C12orf45-206"; exon_number "4"; exon_id "ENSE00003734438.2"; talon_gene "36017"; talon_transcript "126252"; talon_exon "590211"; exon_status "KNOWN"; level "2"; protein_id "ENSP00000490540.1"; source "HAVANA"; tag "appris_alternative_2";
chr12	HAVANA	exon	104995872	104996026	.	+	.	gene_id "ENSG00000151131.10"; transcript_id "ENST00000637147.1"; gene_type "protein_coding"; gene_status "KNOWN"; gene_name "C12orf45"; transcript_type "protein_coding"; transcript_status "KNOWN"; transcript_name "C12orf45-206"; exon_number "5"; exon_id "ENSE00002410214.1"; talon_gene "36017"; talon_transcript "126252"; talon_exon "590213"; exon_status "KNOWN"; level "2"; protein_id "ENSP00000490540.1"; source "HAVANA"; tag "appris_alternative_2";
chr12	HAVANA	exon	105047453	105048677	.	+	.	gene_id "ENSG00000151131.10"; transcript_id "ENST00000637147.1"; gene_type "protein_coding"; gene_status "KNOWN"; gene_name "C12orf45"; transcript_type "protein_coding"; transcript_status "KNOWN"; transcript_name "C12orf45-206"; exon_number "6"; exon_id "ENSE00003796914.1"; talon_gene "36017"; talon_transcript "126252"; talon_exon "590215"; exon_status "KNOWN"; level "2"; protein_id "ENSP00000490540.1"; source "HAVANA"; tag "appris_alternative_2";
chr12	HAVANA	transcript	104986338	105074197	.	+	.	gene_id "ENSG00000151131.10"; transcript_id "ENST00000547750.2"; gene_name "C12orf45"; gene_status "KNOWN"; gene_type "protein_coding"; transcript_type "nonsense_mediated_decay"; transcript_status "KNOWN"; transcript_name "C12orf45-202"; talon_gene "36017"; talon_transcript "126254"; havana_transcript "OTTHUMT00000489418.1"; level "2"; protein_id "ENSP00000490830.1"; source "HAVANA"; tag "RNA_Seq_supported_only"; transcript_support_level "5";
chr12	HAVANA	exon	104986338	104986467	.	+	.	gene_id "ENSG00000151131.10"; transcript_id "ENST00000547750.2"; gene_type "protein_coding"; gene_status "KNOWN"; gene_name "C12orf45"; transcript_type "nonsense_mediated_decay"; transcript_status "KNOWN"; transcript_name "C12orf45-202"; exon_number "1"; exon_id "ENSE00003721389.2"; talon_gene "36017"; talon_transcript "126254"; talon_exon "590210"; exon_status "KNOWN"; level "2"; protein_id "ENSP00000490540.1"; source "HAVANA"; tag "appris_alternative_2";
chr12	HAVANA	exon	104988167	104988253	.	+	.	gene_id "ENSG00000151131.10"; transcript_id "ENST00000547750.2"; gene_type "protein_coding"; gene_status "KNOWN"; gene_name "C12orf45"; transcript_type "nonsense_mediated_decay"; transcript_status "KNOWN"; transcript_name "C12orf45-202"; exon_number "2"; exon_id "ENSE00000997818.1"; talon_gene "36017"; talon_transcript "126254"; talon_exon "590205"; ccdsid "CCDS41825.1"; exon_status "KNOWN"; level "2"; protein_id "ENSP00000447057.1"; source "HAVANA"; tag "CCDS";
chr12	HAVANA	exon	104991712	104991848	.	+	.	gene_id "ENSG00000151131.10"; transcript_id "ENST00000547750.2"; gene_type "protein_coding"; gene_status "KNOWN"; gene_name "C12orf45"; transcript_type "nonsense_mediated_decay"; transcript_status "KNOWN"; transcript_name "C12orf45-202"; exon_number "3"; exon_id "ENSE00000997820.1"; talon_gene "36017"; talon_transcript "126254"; talon_exon "590207"; ccdsid "CCDS41825.1"; exon_status "KNOWN"; level "2"; protein_id "ENSP00000447057.1"; source "HAVANA"; tag "CCDS";
chr12	HAVANA	exon	104994478	104994649	.	+	.	gene_id "ENSG00000151131.10"; transcript_id "ENST00000547750.2"; gene_type "protein_coding"; gene_status "KNOWN"; gene_name "C12orf45"; transcript_type "nonsense_mediated_decay"; transcript_status "KNOWN"; transcript_name "C12orf45-202"; exon_number "4"; exon_id "ENSE00003734438.2"; talon_gene "36017"; talon_transcript "126254"; talon_exon "590211"; exon_status "KNOWN"; level "2"; protein_id "ENSP00000490540.1"; source "HAVANA"; tag "appris_alternative_2";
chr12	HAVANA	exon	104995872	104996026	.	+	.	gene_id "ENSG00000151131.10"; transcript_id "ENST00000547750.2"; gene_type "protein_coding"; gene_status "KNOWN"; gene_name "C12orf45"; transcript_type "nonsense_mediated_decay"; transcript_status "KNOWN"; transcript_name "C12orf45-202"; exon_number "5"; exon_id "ENSE00002410214.1"; talon_gene "36017"; talon_transcript "126254"; talon_exon "590213"; exon_status "KNOWN"; level "2"; protein_id "ENSP00000490540.1"; source "HAVANA"; tag "appris_alternative_2";
chr12	HAVANA	exon	105072353	105072517	.	+	.	gene_id "ENSG00000151131.10"; transcript_id "ENST00000547750.2"; gene_type "protein_coding"; gene_status "KNOWN"; gene_name "C12orf45"; transcript_type "nonsense_mediated_decay"; transcript_status "KNOWN"; transcript_name "C12orf45-202"; exon_number "6"; exon_id "ENSE00002393497.2"; talon_gene "36017"; talon_transcript "126254"; talon_exon "590219"; exon_status "KNOWN"; level "2"; protein_id "ENSP00000490830.1"; source "HAVANA"; tag "RNA_Seq_supported_only";
chr12	HAVANA	exon	105073765	105074197	.	+	.	gene_id "ENSG00000151131.10"; transcript_id "ENST00000547750.2"; gene_type "protein_coding"; gene_status "KNOWN"; gene_name "C12orf45"; transcript_type "nonsense_mediated_decay"; transcript_status "KNOWN"; transcript_name "C12orf45-202"; exon_number "7"; exon_id "ENSE00002359301.2"; talon_gene "36017"; talon_transcript "126254"; talon_exon "590221"; exon_status "KNOWN"; level "2"; protein_id "ENSP00000490830.1"; source "HAVANA"; tag "RNA_Seq_supported_only";
chr12	HAVANA	gene	105019790	105084577	.	-	.	gene_id "ENSG00000136010.13"; gene_name "ALDH1L2"; gene_status "KNOWN"; gene_type "protein_coding"; talon_gene "36018"; havana_gene "OTTHUMG00000169823.3"; level "2";
chr12	HAVANA	transcript	105019790	105084577	.	-	.	gene_id "ENSG00000136010.13"; transcript_id "ENST00000258494.13"; gene_name "ALDH1L2"; gene_status "KNOWN"; gene_type "protein_coding"; transcript_type "protein_coding"; transcript_status "KNOWN"; transcript_name "ALDH1L2-201"; talon_gene "36018"; talon_transcript "126258"; ccdsid "CCDS31891.1"; havana_transcript "OTTHUMT00000406098.1"; level "2"; protein_id "ENSP00000258494.9"; source "HAVANA"; tag "CCDS"; transcript_support_level "1";
chr12	HAVANA	exon	105084389	105084577	.	-	.	gene_id "ENSG00000136010.13"; transcript_id "ENST00000258494.13"; gene_type "protein_coding"; gene_status "KNOWN"; gene_name "ALDH1L2"; transcript_type "protein_coding"; transcript_status "KNOWN"; transcript_name "ALDH1L2-201"; exon_number "1"; exon_id "ENSE00002331570.1"; talon_gene "36018"; talon_transcript "126258"; talon_exon "590265"; ccdsid "CCDS31891.1"; exon_status "KNOWN"; level "2"; protein_id "ENSP00000258494.9"; source "HAVANA"; tag "CCDS";
chr12	HAVANA	exon	105073861	105074005	.	-	.	gene_id "ENSG00000136010.13"; transcript_id "ENST00000258494.13"; gene_type "protein_coding"; gene_status "KNOWN"; gene_name "ALDH1L2"; transcript_type "protein_coding"; transcript_status "KNOWN"; transcript_name "ALDH1L2-201"; exon_number "2"; exon_id "ENSE00003549417.1"; talon_gene "36018"; talon_transcript "126258"; talon_exon "590267"; ccdsid "CCDS31891.1"; exon_status "KNOWN"; level "2"; protein_id "ENSP00000258494.9"; source "HAVANA"; tag "CCDS";
chr12	HAVANA	exon	105070570	105070804	.	-	.	gene_id "ENSG00000136010.13"; transcript_id "ENST00000258494.13"; gene_type "protein_coding"; gene_status "KNOWN"; gene_name "ALDH1L2"; transcript_type "protein_coding"; transcript_status "KNOWN"; transcript_name "ALDH1L2-201"; exon_number "3"; exon_id "ENSE00001193418.1"; talon_gene "36018"; talon_transcript "126258"; talon_exon "590269"; ccdsid "CCDS31891.1"; exon_status "KNOWN"; level "2"; protein_id "ENSP00000258494.9"; source "HAVANA"; tag "CCDS";
chr12	HAVANA	exon	105068719	105068884	.	-	.	gene_id "ENSG00000136010.13"; transcript_id "ENST00000258494.13"; gene_type "protein_coding"; gene_status "KNOWN"; gene_name "ALDH1L2"; transcript_type "protein_coding"; transcript_status "KNOWN"; transcript_name "ALDH1L2-201"; exon_number "4"; exon_id "ENSE00001165885.2"; talon_gene "36018"; talon_transcript "126258"; talon_exon "590271"; ccdsid "CCDS31891.1"; exon_status "KNOWN"; level "2"; protein_id "ENSP00000258494.9"; source "HAVANA"; tag "CCDS";
chr12	HAVANA	exon	105066568	105066669	.	-	.	gene_id "ENSG00000136010.13"; transcript_id "ENST00000258494.13"; gene_type "protein_coding"; gene_status "KNOWN"; gene_name "ALDH1L2"; transcript_type "protein_coding"; transcript_status "KNOWN"; transcript_name "ALDH1L2-201"; exon_number "5"; exon_id "ENSE00001132855.2"; talon_gene "36018"; talon_transcript "126258"; talon_exon "590273"; ccdsid "CCDS31891.1"; exon_status "KNOWN"; level "2"; protein_id "ENSP00000258494.9"; source "HAVANA"; tag "CCDS";
chr12	HAVANA	exon	105065267	105065356	.	-	.	gene_id "ENSG00000136010.13"; transcript_id "ENST00000258494.13"; gene_type "protein_coding"; gene_status "KNOWN"; gene_name "ALDH1L2"; transcript_type "protein_coding"; transcript_status "KNOWN"; transcript_name "ALDH1L2-201"; exon_number "6"; exon_id "ENSE00003656823.1"; talon_gene "36018"; talon_transcript "126258"; talon_exon "590230"; ccdsid "CCDS31891.1"; exon_status "KNOWN"; level "2"; protein_id "ENSP00000258494.9"; source "HAVANA"; tag "CCDS";
chr12	HAVANA	exon	105062888	105063022	.	-	.	gene_id "ENSG00000136010.13"; transcript_id "ENST00000258494.13"; gene_type "protein_coding"; gene_status "KNOWN"; gene_name "ALDH1L2"; transcript_type "protein_coding"; transcript_status "KNOWN"; transcript_name "ALDH1L2-201"; exon_number "7"; exon_id "ENSE00003644766.1"; talon_gene "36018"; talon_transcript "126258"; talon_exon "590232"; ccdsid "CCDS31891.1"; exon_status "KNOWN"; level "2"; protein_id "ENSP00000258494.9"; source "HAVANA"; tag "CCDS";
chr12	HAVANA	exon	105061627	105061752	.	-	.	gene_id "ENSG00000136010.13"; transcript_id "ENST00000258494.13"; gene_type "protein_coding"; gene_status "KNOWN"; gene_name "ALDH1L2"; transcript_type "protein_coding"; transcript_status "KNOWN"; transcript_name "ALDH1L2-201"; exon_number "8"; exon_id "ENSE00003529834.1"; talon_gene "36018"; talon_transcript "126258"; talon_exon "590234"; ccdsid "CCDS31891.1"; exon_status "KNOWN"; level "2"; protein_id "ENSP00000258494.9"; source "HAVANA"; tag "CCDS";
chr12	HAVANA	exon	105060981	105061072	.	-	.	gene_id "ENSG00000136010.13"; transcript_id "ENST00000258494.13"; gene_type "protein_coding"; gene_status "KNOWN"; gene_name "ALDH1L2"; transcript_type "protein_coding"; transcript_status "KNOWN"; transcript_name "ALDH1L2-201"; exon_number "9"; exon_id "ENSE00003500006.1"; talon_gene "36018"; talon_transcript "126258"; talon_exon "590236"; ccdsid "CCDS31891.1"; exon_status "KNOWN"; level "2"; protein_id "ENSP00000258494.9"; source "HAVANA"; tag "CCDS";
chr12	HAVANA	exon	105058073	105058220	.	-	.	gene_id "ENSG00000136010.13"; transcript_id "ENST00000258494.13"; gene_type "protein_coding"; gene_status "KNOWN"; gene_name "ALDH1L2"; transcript_type "protein_coding"; transcript_status "KNOWN"; transcript_name "ALDH1L2-201"; exon_number "10"; exon_id "ENSE00003536547.1"; talon_gene "36018"; talon_transcript "126258"; talon_exon "590238"; ccdsid "CCDS31891.1"; exon_status "KNOWN"; level "2"; protein_id "ENSP00000258494.9"; source "HAVANA"; tag "CCDS";
chr12	HAVANA	exon	105052812	105052931	.	-	.	gene_id "ENSG00000136010.13"; transcript_id "ENST00000258494.13"; gene_type "protein_coding"; gene_status "KNOWN"; gene_name "ALDH1L2"; transcript_type "protein_coding"; transcript_status "KNOWN"; transcript_name "ALDH1L2-201"; exon_number "11"; exon_id "ENSE00003681809.1"; talon_gene "36018"; talon_transcript "126258"; talon_exon "590240"; ccdsid "CCDS31891.1"; exon_status "KNOWN"; level "2"; protein_id "ENSP00000258494.9"; source "HAVANA"; tag "CCDS";
chr12	HAVANA	exon	105052090	105052217	.	-	.	gene_id "ENSG00000136010.13"; transcript_id "ENST00000258494.13"; gene_type "protein_coding"; gene_status "KNOWN"; gene_name "ALDH1L2"; transcript_type "protein_coding"; transcript_status "KNOWN"; transcript_name "ALDH1L2-201"; exon_number "12"; exon_id "ENSE00003676111.1"; talon_gene "36018"; talon_transcript "126258"; talon_exon "590242"; ccdsid "CCDS31891.1"; exon_status "KNOWN"; level "2"; protein_id "ENSP00000258494.9"; source "HAVANA"; tag "CCDS";
chr12	HAVANA	exon	105049908	105050058	.	-	.	gene_id "ENSG00000136010.13"; transcript_id "ENST00000258494.13"; gene_type "protein_coding"; gene_status "KNOWN"; gene_name "ALDH1L2"; transcript_type "protein_coding"; transcript_status "KNOWN"; transcript_name "ALDH1L2-201"; exon_number "13"; exon_id "ENSE00003600608.1"; talon_gene "36018"; talon_transcript "126258"; talon_exon "590275"; ccdsid "CCDS31891.1"; exon_status "KNOWN"; level "2"; protein_id "ENSP00000258494.9"; source "HAVANA"; tag "CCDS";
chr12	HAVANA	exon	105046899	105046969	.	-	.	gene_id "ENSG00000136010.13"; transcript_id "ENST00000258494.13"; gene_type "protein_coding"; gene_status "KNOWN"; gene_name "ALDH1L2"; transcript_type "protein_coding"; transcript_status "KNOWN"; transcript_name "ALDH1L2-201"; exon_number "14"; exon_id "ENSE00003596311.1"; talon_gene "36018"; talon_transcript "126258"; talon_exon "590246"; ccdsid "CCDS31891.1"; exon_status "KNOWN"; level "2"; protein_id "ENSP00000258494.9"; source "HAVANA"; tag "CCDS";
chr12	HAVANA	exon	105046710	105046815	.	-	.	gene_id "ENSG00000136010.13"; transcript_id "ENST00000258494.13"; gene_type "protein_coding"; gene_status "KNOWN"; gene_name "ALDH1L2"; transcript_type "protein_coding"; transcript_status "KNOWN"; transcript_name "ALDH1L2-201"; exon_number "15"; exon_id "ENSE00003523942.1"; talon_gene "36018"; talon_transcript "126258"; talon_exon "590248"; ccdsid "CCDS31891.1"; exon_status "KNOWN"; level "2"; protein_id "ENSP00000258494.9"; source "HAVANA"; tag "CCDS";
chr12	HAVANA	exon	105040607	105040694	.	-	.	gene_id "ENSG00000136010.13"; transcript_id "ENST00000258494.13"; gene_type "protein_coding"; gene_status "KNOWN"; gene_name "ALDH1L2"; transcript_type "protein_coding"; transcript_status "KNOWN"; transcript_name "ALDH1L2-201"; exon_number "16"; exon_id "ENSE00003494516.1"; talon_gene "36018"; talon_transcript "126258"; talon_exon "590250"; ccdsid "CCDS31891.1"; exon_status "KNOWN"; level "2"; protein_id "ENSP00000258494.9"; source "HAVANA"; tag "CCDS";
chr12	HAVANA	exon	105039713	105039806	.	-	.	gene_id "ENSG00000136010.13"; transcript_id "ENST00000258494.13"; gene_type "protein_coding"; gene_status "KNOWN"; gene_name "ALDH1L2"; transcript_type "protein_coding"; transcript_status "KNOWN"; transcript_name "ALDH1L2-201"; exon_number "17"; exon_id "ENSE00003652394.1"; talon_gene "36018"; talon_transcript "126258"; talon_exon "590252"; ccdsid "CCDS31891.1"; exon_status "KNOWN"; level "2"; protein_id "ENSP00000258494.9"; source "HAVANA"; tag "CCDS";
chr12	HAVANA	exon	105038103	105038202	.	-	.	gene_id "ENSG00000136010.13"; transcript_id "ENST00000258494.13"; gene_type "protein_coding"; gene_status "KNOWN"; gene_name "ALDH1L2"; transcript_type "protein_coding"; transcript_status "KNOWN"; transcript_name "ALDH1L2-201"; exon_number "18"; exon_id "ENSE00003686430.1"; talon_gene "36018"; talon_transcript "126258"; talon_exon "590254"; ccdsid "CCDS31891.1"; exon_status "KNOWN"; level "2"; protein_id "ENSP00000258494.9"; source "HAVANA"; tag "CCDS";
chr12	HAVANA	exon	105034300	105034398	.	-	.	gene_id "ENSG00000136010.13"; transcript_id "ENST00000258494.13"; gene_type "protein_coding"; gene_status "KNOWN"; gene_name "ALDH1L2"; transcript_type "protein_coding"; transcript_status "KNOWN"; transcript_name "ALDH1L2-201"; exon_number "19"; exon_id "ENSE00003540545.1"; talon_gene "36018"; talon_transcript "126258"; talon_exon "590256"; ccdsid "CCDS31891.1"; exon_status "KNOWN"; level "2"; protein_id "ENSP00000258494.9"; source "HAVANA"; tag "CCDS";
chr12	HAVANA	exon	105031769	105031934	.	-	.	gene_id "ENSG00000136010.13"; transcript_id "ENST00000258494.13"; gene_type "protein_coding"; gene_status "KNOWN"; gene_name "ALDH1L2"; transcript_type "protein_coding"; transcript_status "KNOWN"; transcript_name "ALDH1L2-201"; exon_number "20"; exon_id "ENSE00003596576.1"; talon_gene "36018"; talon_transcript "126258"; talon_exon "590258"; ccdsid "CCDS31891.1"; exon_status "KNOWN"; level "2"; protein_id "ENSP00000258494.9"; source "HAVANA"; tag "CCDS";
chr12	HAVANA	exon	105030324	105030429	.	-	.	gene_id "ENSG00000136010.13"; transcript_id "ENST00000258494.13"; gene_type "protein_coding"; gene_status "KNOWN"; gene_name "ALDH1L2"; transcript_type "protein_coding"; transcript_status "KNOWN"; transcript_name "ALDH1L2-201"; exon_number "21"; exon_id "ENSE00003536313.1"; talon_gene "36018"; talon_transcript "126258"; talon_exon "590260"; ccdsid "CCDS31891.1"; exon_status "KNOWN"; level "2"; protein_id "ENSP00000258494.9"; source "HAVANA"; tag "CCDS";
chr12	HAVANA	exon	105026545	105026744	.	-	.	gene_id "ENSG00000136010.13"; transcript_id "ENST00000258494.13"; gene_type "protein_coding"; gene_status "KNOWN"; gene_name "ALDH1L2"; transcript_type "protein_coding"; transcript_status "KNOWN"; transcript_name "ALDH1L2-201"; exon_number "22"; exon_id "ENSE00003540603.1"; talon_gene "36018"; talon_transcript "126258"; talon_exon "590262"; ccdsid "CCDS31891.1"; exon_status "KNOWN"; level "2"; protein_id "ENSP00000258494.9"; source "HAVANA"; tag "CCDS";
chr12	HAVANA	exon	105019790	105024479	.	-	.	gene_id "ENSG00000136010.13"; transcript_id "ENST00000258494.13"; gene_type "protein_coding"; gene_status "KNOWN"; gene_name "ALDH1L2"; transcript_type "protein_coding"; transcript_status "KNOWN"; transcript_name "ALDH1L2-201"; exon_number "23"; exon_id "ENSE00003568853.1"; talon_gene "36018"; talon_transcript "126258"; talon_exon "590276"; ccdsid "CCDS31891.1"; exon_status "KNOWN"; level "2"; protein_id "ENSP00000258494.9"; source "HAVANA"; tag "CCDS";
chr12	HAVANA	gene	105107714	105169130	.	+	.	gene_id "ENSG00000136051.14"; gene_name "WASHC4"; gene_status "KNOWN"; gene_type "protein_coding"; talon_gene "36020"; havana_gene "OTTHUMG00000169838.12"; level "2";
chr12	HAVANA	transcript	105107714	105147905	.	+	.	gene_id "ENSG00000136051.14"; transcript_id "ENST00000311317.8"; gene_name "WASHC4"; gene_status "KNOWN"; gene_type "protein_coding"; transcript_type "retained_intron"; transcript_status "KNOWN"; transcript_name "WASHC4-201"; talon_gene "36020"; talon_transcript "126264"; havana_transcript "OTTHUMT00000406143.3"; level "2"; source "HAVANA"; transcript_support_level "2";
chr12	HAVANA	exon	105107714	105107861	.	+	.	gene_id "ENSG00000136051.14"; transcript_id "ENST00000311317.8"; gene_type "protein_coding"; gene_status "KNOWN"; gene_name "WASHC4"; transcript_type "retained_intron"; transcript_status "KNOWN"; transcript_name "WASHC4-201"; exon_number "1"; exon_id "ENSE00003671399.1"; talon_gene "36020"; talon_transcript "126264"; talon_exon "590303"; ccdsid "CCDS41826.1"; exon_status "KNOWN"; level "2"; protein_id "ENSP00000328062.5"; source "HAVANA"; tag "CCDS";
chr12	HAVANA	exon	105111125	105111264	.	+	.	gene_id "ENSG00000136051.14"; transcript_id "ENST00000311317.8"; gene_type "protein_coding"; gene_status "KNOWN"; gene_name "WASHC4"; transcript_type "retained_intron"; transcript_status "KNOWN"; transcript_name "WASHC4-201"; exon_number "2"; exon_id "ENSE00003573601.1"; talon_gene "36020"; talon_transcript "126264"; talon_exon "590292"; ccdsid "CCDS41826.1"; exon_status "KNOWN"; level "2"; protein_id "ENSP00000450243.1"; source "HAVANA"; tag "cds_end_NF";
chr12	HAVANA	exon	105114216	105114269	.	+	.	gene_id "ENSG00000136051.14"; transcript_id "ENST00000311317.8"; gene_type "protein_coding"; gene_status "KNOWN"; gene_name "WASHC4"; transcript_type "retained_intron"; transcript_status "KNOWN"; transcript_name "WASHC4-201"; exon_number "3"; exon_id "ENSE00003691117.1"; talon_gene "36020"; talon_transcript "126264"; talon_exon "590294"; ccdsid "CCDS41826.1"; exon_status "KNOWN"; level "2"; protein_id "ENSP00000450243.1"; source "HAVANA"; tag "cds_end_NF";
chr12	HAVANA	exon	105114362	105114427	.	+	.	gene_id "ENSG00000136051.14"; transcript_id "ENST00000311317.8"; gene_type "protein_coding"; gene_status "KNOWN"; gene_name "WASHC4"; transcript_type "retained_intron"; transcript_status "KNOWN"; transcript_name "WASHC4-201"; exon_number "4"; exon_id "ENSE00003491527.1"; talon_gene "36020"; talon_transcript "126264"; talon_exon "590296"; ccdsid "CCDS41826.1"; exon_status "KNOWN"; level "2"; protein_id "ENSP00000450243.1"; source "HAVANA"; tag "cds_end_NF";
chr12	HAVANA	exon	105115184	105115229	.	+	.	gene_id "ENSG00000136051.14"; transcript_id "ENST00000311317.8"; gene_type "protein_coding"; gene_status "KNOWN"; gene_name "WASHC4"; transcript_type "retained_intron"; transcript_status "KNOWN"; transcript_name "WASHC4-201"; exon_number "5"; exon_id "ENSE00003598259.1"; talon_gene "36020"; talon_transcript "126264"; talon_exon "590298"; ccdsid "CCDS41826.1"; exon_status "KNOWN"; level "2"; protein_id "ENSP00000450243.1"; source "HAVANA"; tag "cds_end_NF";
chr12	HAVANA	exon	105115661	105115728	.	+	.	gene_id "ENSG00000136051.14"; transcript_id "ENST00000311317.8"; gene_type "protein_coding"; gene_status "KNOWN"; gene_name "WASHC4"; transcript_type "retained_intron"; transcript_status "KNOWN"; transcript_name "WASHC4-201"; exon_number "6"; exon_id "ENSE00003585400.1"; talon_gene "36020"; talon_transcript "126264"; talon_exon "590300"; ccdsid "CCDS41826.1"; exon_status "KNOWN"; level "2"; protein_id "ENSP00000450243.1"; source "HAVANA"; tag "cds_end_NF";
chr12	HAVANA	exon	105118446	105118528	.	+	.	gene_id "ENSG00000136051.14"; transcript_id "ENST00000311317.8"; gene_type "protein_coding"; gene_status "KNOWN"; gene_name "WASHC4"; transcript_type "retained_intron"; transcript_status "KNOWN"; transcript_name "WASHC4-201"; exon_number "7"; exon_id "ENSE00003534424.1"; talon_gene "36020"; talon_transcript "126264"; talon_exon "590305"; ccdsid "CCDS41826.1"; exon_status "KNOWN"; level "2"; protein_id "ENSP00000328062.5"; source "HAVANA"; tag "CCDS";
chr12	HAVANA	exon	105120555	105120597	.	+	.	gene_id "ENSG00000136051.14"; transcript_id "ENST00000311317.8"; gene_type "protein_coding"; gene_status "KNOWN"; gene_name "WASHC4"; transcript_type "retained_intron"; transcript_status "KNOWN"; transcript_name "WASHC4-201"; exon_number "8"; exon_id "ENSE00003579821.1"; talon_gene "36020"; talon_transcript "126264"; talon_exon "590307"; ccdsid "CCDS41826.1"; exon_status "KNOWN"; level "2"; protein_id "ENSP00000328062.5"; source "HAVANA"; tag "CCDS";
chr12	HAVANA	exon	105121101	105121204	.	+	.	gene_id "ENSG00000136051.14"; transcript_id "ENST00000311317.8"; gene_type "protein_coding"; gene_status "KNOWN"; gene_name "WASHC4"; transcript_type "retained_intron"; transcript_status "KNOWN"; transcript_name "WASHC4-201"; exon_number "9"; exon_id "ENSE00003565413.1"; talon_gene "36020"; talon_transcript "126264"; talon_exon "590309"; ccdsid "CCDS41826.1"; exon_status "KNOWN"; level "2"; protein_id "ENSP00000328062.5"; source "HAVANA"; tag "CCDS";
chr12	HAVANA	exon	105122118	105122238	.	+	.	gene_id "ENSG00000136051.14"; transcript_id "ENST00000311317.8"; gene_type "protein_coding"; gene_status "KNOWN"; gene_name "WASHC4"; transcript_type "retained_intron"; transcript_status "KNOWN"; transcript_name "WASHC4-201"; exon_number "10"; exon_id "ENSE00003692596.1"; talon_gene "36020"; talon_transcript "126264"; talon_exon "590311"; ccdsid "CCDS41826.1"; exon_status "KNOWN"; level "2"; protein_id "ENSP00000328062.5"; source "HAVANA"; tag "CCDS";
chr12	HAVANA	exon	105126004	105126127	.	+	.	gene_id "ENSG00000136051.14"; transcript_id "ENST00000311317.8"; gene_type "protein_coding"; gene_status "KNOWN"; gene_name "WASHC4"; transcript_type "retained_intron"; transcript_status "KNOWN"; transcript_name "WASHC4-201"; exon_number "11"; exon_id "ENSE00003541894.1"; talon_gene "36020"; talon_transcript "126264"; talon_exon "590313"; ccdsid "CCDS41826.1"; exon_status "KNOWN"; level "2"; protein_id "ENSP00000328062.5"; source "HAVANA"; tag "CCDS";
chr12	HAVANA	exon	105126235	105126362	.	+	.	gene_id "ENSG00000136051.14"; transcript_id "ENST00000311317.8"; gene_type "protein_coding"; gene_status "KNOWN"; gene_name "WASHC4"; transcript_type "retained_intron"; transcript_status "KNOWN"; transcript_name "WASHC4-201"; exon_number "12"; exon_id "ENSE00003533113.1"; talon_gene "36020"; talon_transcript "126264"; talon_exon "590315"; ccdsid "CCDS41826.1"; exon_status "KNOWN"; level "2"; protein_id "ENSP00000328062.5"; source "HAVANA"; tag "CCDS";
chr12	HAVANA	exon	105127129	105127289	.	+	.	gene_id "ENSG00000136051.14"; transcript_id "ENST00000311317.8"; gene_type "protein_coding"; gene_status "KNOWN"; gene_name "WASHC4"; transcript_type "retained_intron"; transcript_status "KNOWN"; transcript_name "WASHC4-201"; exon_number "13"; exon_id "ENSE00003553619.1"; talon_gene "36020"; talon_transcript "126264"; talon_exon "590317"; ccdsid "CCDS41826.1"; exon_status "KNOWN"; level "2"; protein_id "ENSP00000328062.5"; source "HAVANA"; tag "CCDS";
chr12	HAVANA	exon	105133770	105133896	.	+	.	gene_id "ENSG00000136051.14"; transcript_id "ENST00000311317.8"; gene_type "protein_coding"; gene_status "KNOWN"; gene_name "WASHC4"; transcript_type "retained_intron"; transcript_status "KNOWN"; transcript_name "WASHC4-201"; exon_number "14"; exon_id "ENSE00003690179.1"; talon_gene "36020"; talon_transcript "126264"; talon_exon "590319"; ccdsid "CCDS41826.1"; exon_status "KNOWN"; level "2"; protein_id "ENSP00000328062.5"; source "HAVANA"; tag "CCDS";
chr12	HAVANA	exon	105137886	105138011	.	+	.	gene_id "ENSG00000136051.14"; transcript_id "ENST00000311317.8"; gene_type "protein_coding"; gene_status "KNOWN"; gene_name "WASHC4"; transcript_type "retained_intron"; transcript_status "KNOWN"; transcript_name "WASHC4-201"; exon_number "15"; exon_id "ENSE00003593455.1"; talon_gene "36020"; talon_transcript "126264"; talon_exon "590321"; ccdsid "CCDS41826.1"; exon_status "KNOWN"; level "2"; protein_id "ENSP00000328062.5"; source "HAVANA"; tag "CCDS";
chr12	HAVANA	exon	105140294	105140401	.	+	.	gene_id "ENSG00000136051.14"; transcript_id "ENST00000311317.8"; gene_type "protein_coding"; gene_status "KNOWN"; gene_name "WASHC4"; transcript_type "retained_intron"; transcript_status "KNOWN"; transcript_name "WASHC4-201"; exon_number "16"; exon_id "ENSE00003580653.1"; talon_gene "36020"; talon_transcript "126264"; talon_exon "590323"; ccdsid "CCDS41826.1"; exon_status "KNOWN"; level "2"; protein_id "ENSP00000328062.5"; source "HAVANA"; tag "CCDS";
chr12	HAVANA	exon	105140899	105141045	.	+	.	gene_id "ENSG00000136051.14"; transcript_id "ENST00000311317.8"; gene_type "protein_coding"; gene_status "KNOWN"; gene_name "WASHC4"; transcript_type "retained_intron"; transcript_status "KNOWN"; transcript_name "WASHC4-201"; exon_number "17"; exon_id "ENSE00003593071.1"; talon_gene "36020"; talon_transcript "126264"; talon_exon "590325"; ccdsid "CCDS41826.1"; exon_status "KNOWN"; level "2"; protein_id "ENSP00000328062.5"; source "HAVANA"; tag "CCDS";
chr12	HAVANA	exon	105141167	105141246	.	+	.	gene_id "ENSG00000136051.14"; transcript_id "ENST00000311317.8"; gene_type "protein_coding"; gene_status "KNOWN"; gene_name "WASHC4"; transcript_type "retained_intron"; transcript_status "KNOWN"; transcript_name "WASHC4-201"; exon_number "18"; exon_id "ENSE00003516073.1"; talon_gene "36020"; talon_transcript "126264"; talon_exon "590327"; ccdsid "CCDS41826.1"; exon_status "KNOWN"; level "2"; protein_id "ENSP00000328062.5"; source "HAVANA"; tag "CCDS";
chr12	HAVANA	exon	105142453	105142558	.	+	.	gene_id "ENSG00000136051.14"; transcript_id "ENST00000311317.8"; gene_type "protein_coding"; gene_status "KNOWN"; gene_name "WASHC4"; transcript_type "retained_intron"; transcript_status "KNOWN"; transcript_name "WASHC4-201"; exon_number "19"; exon_id "ENSE00003682218.1"; talon_gene "36020"; talon_transcript "126264"; talon_exon "590329"; ccdsid "CCDS41826.1"; exon_status "KNOWN"; level "2"; protein_id "ENSP00000328062.5"; source "HAVANA"; tag "CCDS";
chr12	HAVANA	exon	105143127	105143243	.	+	.	gene_id "ENSG00000136051.14"; transcript_id "ENST00000311317.8"; gene_type "protein_coding"; gene_status "KNOWN"; gene_name "WASHC4"; transcript_type "retained_intron"; transcript_status "KNOWN"; transcript_name "WASHC4-201"; exon_number "20"; exon_id "ENSE00003588332.1"; talon_gene "36020"; talon_transcript "126264"; talon_exon "590331"; ccdsid "CCDS41826.1"; exon_status "KNOWN"; level "2"; protein_id "ENSP00000328062.5"; source "HAVANA"; tag "CCDS";
chr12	HAVANA	exon	105144287	105144455	.	+	.	gene_id "ENSG00000136051.14"; transcript_id "ENST00000311317.8"; gene_type "protein_coding"; gene_status "KNOWN"; gene_name "WASHC4"; transcript_type "retained_intron"; transcript_status "KNOWN"; transcript_name "WASHC4-201"; exon_number "21"; exon_id "ENSE00003470999.1"; talon_gene "36020"; talon_transcript "126264"; talon_exon "590333"; ccdsid "CCDS41826.1"; exon_status "KNOWN"; level "2"; protein_id "ENSP00000328062.5"; source "HAVANA"; tag "CCDS";
chr12	HAVANA	exon	105144718	105144872	.	+	.	gene_id "ENSG00000136051.14"; transcript_id "ENST00000311317.8"; gene_type "protein_coding"; gene_status "KNOWN"; gene_name "WASHC4"; transcript_type "retained_intron"; transcript_status "KNOWN"; transcript_name "WASHC4-201"; exon_number "22"; exon_id "ENSE00003598543.1"; talon_gene "36020"; talon_transcript "126264"; talon_exon "590335"; ccdsid "CCDS41826.1"; exon_status "KNOWN"; level "2"; protein_id "ENSP00000328062.5"; source "HAVANA"; tag "CCDS";
chr12	HAVANA	exon	105146452	105146526	.	+	.	gene_id "ENSG00000136051.14"; transcript_id "ENST00000311317.8"; gene_type "protein_coding"; gene_status "KNOWN"; gene_name "WASHC4"; transcript_type "retained_intron"; transcript_status "KNOWN"; transcript_name "WASHC4-201"; exon_number "23"; exon_id "ENSE00003644247.1"; talon_gene "36020"; talon_transcript "126264"; talon_exon "590337"; ccdsid "CCDS41826.1"; exon_status "KNOWN"; level "2"; protein_id "ENSP00000328062.5"; source "HAVANA"; tag "CCDS";
chr12	HAVANA	exon	105147042	105147146	.	+	.	gene_id "ENSG00000136051.14"; transcript_id "ENST00000311317.8"; gene_type "protein_coding"; gene_status "KNOWN"; gene_name "WASHC4"; transcript_type "retained_intron"; transcript_status "KNOWN"; transcript_name "WASHC4-201"; exon_number "24"; exon_id "ENSE00003641051.1"; talon_gene "36020"; talon_transcript "126264"; talon_exon "590339"; ccdsid "CCDS41826.1"; exon_status "KNOWN"; level "2"; protein_id "ENSP00000328062.5"; source "HAVANA"; tag "CCDS";
chr12	HAVANA	exon	105147610	105147905	.	+	.	gene_id "ENSG00000136051.14"; transcript_id "ENST00000311317.8"; gene_type "protein_coding"; gene_status "KNOWN"; gene_name "WASHC4"; transcript_type "retained_intron"; transcript_status "KNOWN"; transcript_name "WASHC4-201"; exon_number "25"; exon_id "ENSE00002352793.1"; talon_gene "36020"; talon_transcript "126264"; talon_exon "590341"; exon_status "KNOWN"; level "2"; source "HAVANA";
chr12	TALON	transcript	105166864	105169130	.	+	.	gene_id "ENSG00000136051.14"; transcript_id "ENCODEHT000669200"; gene_name "WASHC4"; gene_status "KNOWN"; gene_type "protein_coding"; transcript_status "NOVEL"; transcript_name "ENCODEHT000669200"; talon_gene "36020"; talon_transcript "669200"; ISM_to_IDs "126266,669190,669194,669199"; ISM_transcript "TRUE";
chr12	HAVANA	exon	105166864	105169130	.	+	.	gene_id "ENSG00000136051.14"; transcript_id "ENCODEHT000669200"; gene_type "protein_coding"; gene_status "KNOWN"; gene_name "WASHC4"; transcript_status "NOVEL"; transcript_name "ENCODEHT000669200"; exon_number "1"; exon_id "ENSE00002394268.1"; talon_gene "36020"; talon_transcript "669200"; talon_exon "590363"; exon_status "KNOWN"; level "2"; protein_id "ENSP00000448966.1"; source "HAVANA"; tag "not_organism_supported";
chr12	HAVANA	gene	105173296	105236238	.	-	.	gene_id "ENSG00000136044.11"; gene_name "APPL2"; gene_status "KNOWN"; gene_type "protein_coding"; talon_gene "36021"; havana_gene "OTTHUMG00000169853.4"; level "1";
chr12	HAVANA	transcript	105173296	105236238	.	-	.	gene_id "ENSG00000136044.11"; transcript_id "ENST00000258530.7"; gene_name "APPL2"; gene_status "KNOWN"; gene_type "protein_coding"; transcript_type "protein_coding"; transcript_status "KNOWN"; transcript_name "APPL2-201"; talon_gene "36021"; talon_transcript "126277"; ccdsid "CCDS9101.1"; havana_transcript "OTTHUMT00000406238.3"; level "2"; protein_id "ENSP00000258530.3"; source "HAVANA"; tag "CCDS"; transcript_support_level "1";
chr12	HAVANA	exon	105235959	105236238	.	-	.	gene_id "ENSG00000136044.11"; transcript_id "ENST00000258530.7"; gene_type "protein_coding"; gene_status "KNOWN"; gene_name "APPL2"; transcript_type "protein_coding"; transcript_status "KNOWN"; transcript_name "APPL2-201"; exon_number "1"; exon_id "ENSE00001350023.2"; talon_gene "36021"; talon_transcript "126277"; talon_exon "590389"; ccdsid "CCDS9101.1"; exon_status "KNOWN"; level "2"; protein_id "ENSP00000258530.3"; source "HAVANA"; tag "CCDS";
chr12	HAVANA	exon	105229125	105229223	.	-	.	gene_id "ENSG00000136044.11"; transcript_id "ENST00000258530.7"; gene_type "protein_coding"; gene_status "KNOWN"; gene_name "APPL2"; transcript_type "protein_coding"; transcript_status "KNOWN"; transcript_name "APPL2-201"; exon_number "2"; exon_id "ENSE00003501040.1"; talon_gene "36021"; talon_transcript "126277"; talon_exon "590391"; ccdsid "CCDS9101.1"; exon_status "KNOWN"; level "2"; protein_id "ENSP00000258530.3"; source "HAVANA"; tag "CCDS";
chr12	HAVANA	exon	105217666	105217725	.	-	.	gene_id "ENSG00000136044.11"; transcript_id "ENST00000258530.7"; gene_type "protein_coding"; gene_status "KNOWN"; gene_name "APPL2"; transcript_type "protein_coding"; transcript_status "KNOWN"; transcript_name "APPL2-201"; exon_number "3"; exon_id "ENSE00003609369.1"; talon_gene "36021"; talon_transcript "126277"; talon_exon "590393"; ccdsid "CCDS9101.1"; exon_status "KNOWN"; level "2"; protein_id "ENSP00000258530.3"; source "HAVANA"; tag "CCDS";
chr12	HAVANA	exon	105217069	105217140	.	-	.	gene_id "ENSG00000136044.11"; transcript_id "ENST00000258530.7"; gene_type "protein_coding"; gene_status "KNOWN"; gene_name "APPL2"; transcript_type "protein_coding"; transcript_status "KNOWN"; transcript_name "APPL2-201"; exon_number "4"; exon_id "ENSE00003527948.1"; talon_gene "36021"; talon_transcript "126277"; talon_exon "590395"; ccdsid "CCDS9101.1"; exon_status "KNOWN"; level "2"; protein_id "ENSP00000258530.3"; source "HAVANA"; tag "CCDS";
chr12	HAVANA	exon	105211230	105211317	.	-	.	gene_id "ENSG00000136044.11"; transcript_id "ENST00000258530.7"; gene_type "protein_coding"; gene_status "KNOWN"; gene_name "APPL2"; transcript_type "protein_coding"; transcript_status "KNOWN"; transcript_name "APPL2-201"; exon_number "5"; exon_id "ENSE00003656932.1"; talon_gene "36021"; talon_transcript "126277"; talon_exon "590397"; ccdsid "CCDS9101.1"; exon_status "KNOWN"; level "2"; protein_id "ENSP00000258530.3"; source "HAVANA"; tag "CCDS";
chr12	HAVANA	exon	105208158	105208199	.	-	.	gene_id "ENSG00000136044.11"; transcript_id "ENST00000258530.7"; gene_type "protein_coding"; gene_status "KNOWN"; gene_name "APPL2"; transcript_type "protein_coding"; transcript_status "KNOWN"; transcript_name "APPL2-201"; exon_number "6"; exon_id "ENSE00003614169.1"; talon_gene "36021"; talon_transcript "126277"; talon_exon "590399"; ccdsid "CCDS9101.1"; exon_status "KNOWN"; level "2"; protein_id "ENSP00000258530.3"; source "HAVANA"; tag "CCDS";
chr12	HAVANA	exon	105207971	105208029	.	-	.	gene_id "ENSG00000136044.11"; transcript_id "ENST00000258530.7"; gene_type "protein_coding"; gene_status "KNOWN"; gene_name "APPL2"; transcript_type "protein_coding"; transcript_status "KNOWN"; transcript_name "APPL2-201"; exon_number "7"; exon_id "ENSE00003605866.1"; talon_gene "36021"; talon_transcript "126277"; talon_exon "590401"; ccdsid "CCDS9101.1"; exon_status "KNOWN"; level "2"; protein_id "ENSP00000258530.3"; source "HAVANA"; tag "CCDS";
chr12	HAVANA	exon	105207061	105207207	.	-	.	gene_id "ENSG00000136044.11"; transcript_id "ENST00000258530.7"; gene_type "protein_coding"; gene_status "KNOWN"; gene_name "APPL2"; transcript_type "protein_coding"; transcript_status "KNOWN"; transcript_name "APPL2-201"; exon_number "8"; exon_id "ENSE00003555445.1"; talon_gene "36021"; talon_transcript "126277"; talon_exon "590403"; ccdsid "CCDS9101.1"; exon_status "KNOWN"; level "2"; protein_id "ENSP00000258530.3"; source "HAVANA"; tag "CCDS";
chr12	HAVANA	exon	105203703	105203785	.	-	.	gene_id "ENSG00000136044.11"; transcript_id "ENST00000258530.7"; gene_type "protein_coding"; gene_status "KNOWN"; gene_name "APPL2"; transcript_type "protein_coding"; transcript_status "KNOWN"; transcript_name "APPL2-201"; exon_number "9"; exon_id "ENSE00003631122.1"; talon_gene "36021"; talon_transcript "126277"; talon_exon "590405"; ccdsid "CCDS9101.1"; exon_status "KNOWN"; level "2"; protein_id "ENSP00000258530.3"; source "HAVANA"; tag "CCDS";
chr12	HAVANA	exon	105199373	105199531	.	-	.	gene_id "ENSG00000136044.11"; transcript_id "ENST00000258530.7"; gene_type "protein_coding"; gene_status "KNOWN"; gene_name "APPL2"; transcript_type "protein_coding"; transcript_status "KNOWN"; transcript_name "APPL2-201"; exon_number "10"; exon_id "ENSE00003658464.1"; talon_gene "36021"; talon_transcript "126277"; talon_exon "590407"; ccdsid "CCDS9101.1"; exon_status "KNOWN"; level "2"; protein_id "ENSP00000258530.3"; source "HAVANA"; tag "CCDS";
chr12	HAVANA	exon	105197765	105197953	.	-	.	gene_id "ENSG00000136044.11"; transcript_id "ENST00000258530.7"; gene_type "protein_coding"; gene_status "KNOWN"; gene_name "APPL2"; transcript_type "protein_coding"; transcript_status "KNOWN"; transcript_name "APPL2-201"; exon_number "11"; exon_id "ENSE00003606430.1"; talon_gene "36021"; talon_transcript "126277"; talon_exon "590409"; ccdsid "CCDS9101.1"; exon_status "KNOWN"; level "2"; protein_id "ENSP00000258530.3"; source "HAVANA"; tag "CCDS";
chr12	HAVANA	exon	105195585	105195627	.	-	.	gene_id "ENSG00000136044.11"; transcript_id "ENST00000258530.7"; gene_type "protein_coding"; gene_status "KNOWN"; gene_name "APPL2"; transcript_type "protein_coding"; transcript_status "KNOWN"; transcript_name "APPL2-201"; exon_number "12"; exon_id "ENSE00003550517.1"; talon_gene "36021"; talon_transcript "126277"; talon_exon "590411"; ccdsid "CCDS9101.1"; exon_status "KNOWN"; level "2"; protein_id "ENSP00000258530.3"; source "HAVANA"; tag "CCDS";
chr12	HAVANA	exon	105195445	105195501	.	-	.	gene_id "ENSG00000136044.11"; transcript_id "ENST00000258530.7"; gene_type "protein_coding"; gene_status "KNOWN"; gene_name "APPL2"; transcript_type "protein_coding"; transcript_status "KNOWN"; transcript_name "APPL2-201"; exon_number "13"; exon_id "ENSE00003626180.1"; talon_gene "36021"; talon_transcript "126277"; talon_exon "590413"; ccdsid "CCDS9101.1"; exon_status "KNOWN"; level "2"; protein_id "ENSP00000258530.3"; source "HAVANA"; tag "CCDS";
chr12	HAVANA	exon	105195261	105195349	.	-	.	gene_id "ENSG00000136044.11"; transcript_id "ENST00000258530.7"; gene_type "protein_coding"; gene_status "KNOWN"; gene_name "APPL2"; transcript_type "protein_coding"; transcript_status "KNOWN"; transcript_name "APPL2-201"; exon_number "14"; exon_id "ENSE00003619723.1"; talon_gene "36021"; talon_transcript "126277"; talon_exon "590415"; ccdsid "CCDS9101.1"; exon_status "KNOWN"; level "2"; protein_id "ENSP00000258530.3"; source "HAVANA"; tag "CCDS";
chr12	HAVANA	exon	105189991	105190155	.	-	.	gene_id "ENSG00000136044.11"; transcript_id "ENST00000258530.7"; gene_type "protein_coding"; gene_status "KNOWN"; gene_name "APPL2"; transcript_type "protein_coding"; transcript_status "KNOWN"; transcript_name "APPL2-201"; exon_number "15"; exon_id "ENSE00003492445.1"; talon_gene "36021"; talon_transcript "126277"; talon_exon "590417"; ccdsid "CCDS9101.1"; exon_status "KNOWN"; level "2"; protein_id "ENSP00000258530.3"; source "HAVANA"; tag "CCDS";
chr12	HAVANA	exon	105189772	105189824	.	-	.	gene_id "ENSG00000136044.11"; transcript_id "ENST00000258530.7"; gene_type "protein_coding"; gene_status "KNOWN"; gene_name "APPL2"; transcript_type "protein_coding"; transcript_status "KNOWN"; transcript_name "APPL2-201"; exon_number "16"; exon_id "ENSE00003493222.1"; talon_gene "36021"; talon_transcript "126277"; talon_exon "590419"; ccdsid "CCDS9101.1"; exon_status "KNOWN"; level "2"; protein_id "ENSP00000258530.3"; source "HAVANA"; tag "CCDS";
chr12	HAVANA	exon	105188273	105188447	.	-	.	gene_id "ENSG00000136044.11"; transcript_id "ENST00000258530.7"; gene_type "protein_coding"; gene_status "KNOWN"; gene_name "APPL2"; transcript_type "protein_coding"; transcript_status "KNOWN"; transcript_name "APPL2-201"; exon_number "17"; exon_id "ENSE00003676940.1"; talon_gene "36021"; talon_transcript "126277"; talon_exon "590421"; ccdsid "CCDS9101.1"; exon_status "KNOWN"; level "2"; protein_id "ENSP00000258530.3"; source "HAVANA"; tag "CCDS";
chr12	HAVANA	exon	105177226	105177262	.	-	.	gene_id "ENSG00000136044.11"; transcript_id "ENST00000258530.7"; gene_type "protein_coding"; gene_status "KNOWN"; gene_name "APPL2"; transcript_type "protein_coding"; transcript_status "KNOWN"; transcript_name "APPL2-201"; exon_number "18"; exon_id "ENSE00003640144.1"; talon_gene "36021"; talon_transcript "126277"; talon_exon "590423"; ccdsid "CCDS9101.1"; exon_status "KNOWN"; level "2"; protein_id "ENSP00000258530.3"; source "HAVANA"; tag "CCDS";
chr12	HAVANA	exon	105176876	105177016	.	-	.	gene_id "ENSG00000136044.11"; transcript_id "ENST00000258530.7"; gene_type "protein_coding"; gene_status "KNOWN"; gene_name "APPL2"; transcript_type "protein_coding"; transcript_status "KNOWN"; transcript_name "APPL2-201"; exon_number "19"; exon_id "ENSE00003688265.1"; talon_gene "36021"; talon_transcript "126277"; talon_exon "590425"; ccdsid "CCDS9101.1"; exon_status "KNOWN"; level "2"; protein_id "ENSP00000258530.3"; source "HAVANA"; tag "CCDS";
chr12	HAVANA	exon	105176035	105176082	.	-	.	gene_id "ENSG00000136044.11"; transcript_id "ENST00000258530.7"; gene_type "protein_coding"; gene_status "KNOWN"; gene_name "APPL2"; transcript_type "protein_coding"; transcript_status "KNOWN"; transcript_name "APPL2-201"; exon_number "20"; exon_id "ENSE00003591410.1"; talon_gene "36021"; talon_transcript "126277"; talon_exon "590427"; ccdsid "CCDS9101.1"; exon_status "KNOWN"; level "2"; protein_id "ENSP00000258530.3"; source "HAVANA"; tag "CCDS";
chr12	HAVANA	exon	105173296	105174448	.	-	.	gene_id "ENSG00000136044.11"; transcript_id "ENST00000258530.7"; gene_type "protein_coding"; gene_status "KNOWN"; gene_name "APPL2"; transcript_type "protein_coding"; transcript_status "KNOWN"; transcript_name "APPL2-201"; exon_number "21"; exon_id "ENSE00002367052.1"; talon_gene "36021"; talon_transcript "126277"; talon_exon "590429"; ccdsid "CCDS9101.1"; exon_status "KNOWN"; level "2"; protein_id "ENSP00000258530.3"; source "HAVANA"; tag "CCDS";
chr12	HAVANA	gene	105330636	105370680	.	+	.	gene_id "ENSG00000235162.8"; gene_name "C12orf75"; gene_status "KNOWN"; gene_type "protein_coding"; talon_gene "36022"; havana_gene "OTTHUMG00000150129.8"; level "2";
chr12	ENSEMBL	transcript	105330636	105371517	.	+	.	gene_id "ENSG00000235162.8"; transcript_id "ENST00000612117.4"; gene_name "C12orf75"; gene_status "KNOWN"; gene_type "protein_coding"; transcript_type "protein_coding"; transcript_status "KNOWN"; transcript_name "C12orf75-208"; talon_gene "36022"; talon_transcript "126294"; level "3"; protein_id "ENSP00000479631.1"; source "ENSEMBL"; tag "basic"; transcript_support_level "1";
chr12	HAVANA	exon	105330636	105330937	.	+	.	gene_id "ENSG00000235162.8"; transcript_id "ENST00000612117.4"; gene_type "protein_coding"; gene_status "KNOWN"; gene_name "C12orf75"; transcript_type "protein_coding"; transcript_status "KNOWN"; transcript_name "C12orf75-208"; exon_number "1"; exon_id "ENSE00001715430.1"; talon_gene "36022"; talon_transcript "126294"; talon_exon "590487"; ccdsid "CCDS55879.1"; exon_status "KNOWN"; level "2"; protein_id "ENSP00000448536.1"; source "HAVANA"; tag "CCDS";
chr12	ENSEMBL	exon	105348602	105348626	.	+	.	gene_id "ENSG00000235162.8"; transcript_id "ENST00000612117.4"; gene_type "protein_coding"; gene_status "KNOWN"; gene_name "C12orf75"; transcript_type "protein_coding"; transcript_status "KNOWN"; transcript_name "C12orf75-208"; exon_number "2"; exon_id "ENSE00003597141.1"; talon_gene "36022"; talon_transcript "126294"; talon_exon "590478"; ccdsid "CCDS55879.1"; exon_status "KNOWN"; level "3"; protein_id "ENSP00000448536.1"; source "ENSEMBL"; tag "CCDS";
chr12	ENSEMBL	exon	105366617	105366696	.	+	.	gene_id "ENSG00000235162.8"; transcript_id "ENST00000612117.4"; gene_type "protein_coding"; gene_status "KNOWN"; gene_name "C12orf75"; transcript_type "protein_coding"; transcript_status "KNOWN"; transcript_name "C12orf75-208"; exon_number "3"; exon_id "ENSE00003517367.1"; talon_gene "36022"; talon_transcript "126294"; talon_exon "590482"; ccdsid "CCDS55879.1"; exon_status "KNOWN"; level "3"; protein_id "ENSP00000448536.1"; source "ENSEMBL"; tag "CCDS";
chr12	ENSEMBL	exon	105367472	105367509	.	+	.	gene_id "ENSG00000235162.8"; transcript_id "ENST00000612117.4"; gene_type "protein_coding"; gene_status "KNOWN"; gene_name "C12orf75"; transcript_type "protein_coding"; transcript_status "KNOWN"; transcript_name "C12orf75-208"; exon_number "4"; exon_id "ENSE00003602157.1"; talon_gene "36022"; talon_transcript "126294"; talon_exon "590484"; ccdsid "CCDS55879.1"; exon_status "KNOWN"; level "3"; protein_id "ENSP00000448536.1"; source "ENSEMBL"; tag "CCDS";
chr12	ENSEMBL	exon	105370634	105371517	.	+	.	gene_id "ENSG00000235162.8"; transcript_id "ENST00000612117.4"; gene_type "protein_coding"; gene_status "KNOWN"; gene_name "C12orf75"; transcript_type "protein_coding"; transcript_status "KNOWN"; transcript_name "C12orf75-208"; exon_number "5"; exon_id "ENSE00003719077.1"; talon_gene "36022"; talon_transcript "126294"; talon_exon "590490"; exon_status "KNOWN"; level "3"; protein_id "ENSP00000479631.1"; source "ENSEMBL"; tag "basic";
chr12	HAVANA	transcript	105330636	105371518	.	+	.	gene_id "ENSG00000235162.8"; transcript_id "ENST00000443585.5"; gene_name "C12orf75"; gene_status "KNOWN"; gene_type "protein_coding"; transcript_type "protein_coding"; transcript_status "KNOWN"; transcript_name "C12orf75-201"; talon_gene "36022"; talon_transcript "126295"; ccdsid "CCDS55879.1"; havana_transcript "OTTHUMT00000316459.3"; level "2"; protein_id "ENSP00000448536.1"; source "HAVANA"; tag "CCDS"; transcript_support_level "2";
chr12	HAVANA	exon	105330636	105330937	.	+	.	gene_id "ENSG00000235162.8"; transcript_id "ENST00000443585.5"; gene_type "protein_coding"; gene_status "KNOWN"; gene_name "C12orf75"; transcript_type "protein_coding"; transcript_status "KNOWN"; transcript_name "C12orf75-201"; exon_number "1"; exon_id "ENSE00001715430.1"; talon_gene "36022"; talon_transcript "126295"; talon_exon "590487"; ccdsid "CCDS55879.1"; exon_status "KNOWN"; level "2"; protein_id "ENSP00000448536.1"; source "HAVANA"; tag "CCDS";
chr12	ENSEMBL	exon	105348602	105348626	.	+	.	gene_id "ENSG00000235162.8"; transcript_id "ENST00000443585.5"; gene_type "protein_coding"; gene_status "KNOWN"; gene_name "C12orf75"; transcript_type "protein_coding"; transcript_status "KNOWN"; transcript_name "C12orf75-201"; exon_number "2"; exon_id "ENSE00003597141.1"; talon_gene "36022"; talon_transcript "126295"; talon_exon "590478"; ccdsid "CCDS55879.1"; exon_status "KNOWN"; level "3"; protein_id "ENSP00000448536.1"; source "ENSEMBL"; tag "CCDS";
chr12	HAVANA	exon	105365807	105365842	.	+	.	gene_id "ENSG00000235162.8"; transcript_id "ENST00000443585.5"; gene_type "protein_coding"; gene_status "KNOWN"; gene_name "C12orf75"; transcript_type "protein_coding"; transcript_status "KNOWN"; transcript_name "C12orf75-201"; exon_number "3"; exon_id "ENSE00003509947.1"; talon_gene "36022"; talon_transcript "126295"; talon_exon "590480"; ccdsid "CCDS55879.1"; exon_status "KNOWN"; level "2"; protein_id "ENSP00000448536.1"; source "HAVANA"; tag "CCDS";
chr12	ENSEMBL	exon	105366617	105366696	.	+	.	gene_id "ENSG00000235162.8"; transcript_id "ENST00000443585.5"; gene_type "protein_coding"; gene_status "KNOWN"; gene_name "C12orf75"; transcript_type "protein_coding"; transcript_status "KNOWN"; transcript_name "C12orf75-201"; exon_number "4"; exon_id "ENSE00003517367.1"; talon_gene "36022"; talon_transcript "126295"; talon_exon "590482"; ccdsid "CCDS55879.1"; exon_status "KNOWN"; level "3"; protein_id "ENSP00000448536.1"; source "ENSEMBL"; tag "CCDS";
chr12	ENSEMBL	exon	105367472	105367509	.	+	.	gene_id "ENSG00000235162.8"; transcript_id "ENST00000443585.5"; gene_type "protein_coding"; gene_status "KNOWN"; gene_name "C12orf75"; transcript_type "protein_coding"; transcript_status "KNOWN"; transcript_name "C12orf75-201"; exon_number "5"; exon_id "ENSE00003602157.1"; talon_gene "36022"; talon_transcript "126295"; talon_exon "590484"; ccdsid "CCDS55879.1"; exon_status "KNOWN"; level "3"; protein_id "ENSP00000448536.1"; source "ENSEMBL"; tag "CCDS";
chr12	HAVANA	exon	105370634	105371518	.	+	.	gene_id "ENSG00000235162.8"; transcript_id "ENST00000443585.5"; gene_type "protein_coding"; gene_status "KNOWN"; gene_name "C12orf75"; transcript_type "protein_coding"; transcript_status "KNOWN"; transcript_name "C12orf75-201"; exon_number "6"; exon_id "ENSE00001665509.1"; talon_gene "36022"; talon_transcript "126295"; talon_exon "590491"; ccdsid "CCDS55879.1"; exon_status "KNOWN"; level "2"; protein_id "ENSP00000448536.1"; source "HAVANA"; tag "CCDS";
chr12	HAVANA	transcript	105330868	105370680	.	+	.	gene_id "ENSG00000235162.8"; transcript_id "ENST00000549934.2"; gene_name "C12orf75"; gene_status "KNOWN"; gene_type "protein_coding"; transcript_type "protein_coding"; transcript_status "KNOWN"; transcript_name "C12orf75-206"; talon_gene "36022"; talon_transcript "126299"; havana_transcript "OTTHUMT00000406670.3"; level "2"; protein_id "ENSP00000450095.2"; source "HAVANA"; tag "mRNA_end_NF"; transcript_support_level "3";
chr12	HAVANA	exon	105330868	105330937	.	+	.	gene_id "ENSG00000235162.8"; transcript_id "ENST00000549934.2"; gene_type "protein_coding"; gene_status "KNOWN"; gene_name "C12orf75"; transcript_type "protein_coding"; transcript_status "KNOWN"; transcript_name "C12orf75-206"; exon_number "1"; exon_id "ENSE00002350598.1"; talon_gene "36022"; talon_transcript "126299"; talon_exon "590500"; exon_status "KNOWN"; level "2"; protein_id "ENSP00000450095.2"; source "HAVANA"; tag "mRNA_end_NF";
chr12	ENSEMBL	exon	105348602	105348626	.	+	.	gene_id "ENSG00000235162.8"; transcript_id "ENST00000549934.2"; gene_type "protein_coding"; gene_status "KNOWN"; gene_name "C12orf75"; transcript_type "protein_coding"; transcript_status "KNOWN"; transcript_name "C12orf75-206"; exon_number "2"; exon_id "ENSE00003597141.1"; talon_gene "36022"; talon_transcript "126299"; talon_exon "590478"; ccdsid "CCDS55879.1"; exon_status "KNOWN"; level "3"; protein_id "ENSP00000448536.1"; source "ENSEMBL"; tag "CCDS";
chr12	HAVANA	exon	105365807	105365842	.	+	.	gene_id "ENSG00000235162.8"; transcript_id "ENST00000549934.2"; gene_type "protein_coding"; gene_status "KNOWN"; gene_name "C12orf75"; transcript_type "protein_coding"; transcript_status "KNOWN"; transcript_name "C12orf75-206"; exon_number "3"; exon_id "ENSE00003509947.1"; talon_gene "36022"; talon_transcript "126299"; talon_exon "590480"; ccdsid "CCDS55879.1"; exon_status "KNOWN"; level "2"; protein_id "ENSP00000448536.1"; source "HAVANA"; tag "CCDS";
chr12	ENSEMBL	exon	105366617	105366696	.	+	.	gene_id "ENSG00000235162.8"; transcript_id "ENST00000549934.2"; gene_type "protein_coding"; gene_status "KNOWN"; gene_name "C12orf75"; transcript_type "protein_coding"; transcript_status "KNOWN"; transcript_name "C12orf75-206"; exon_number "4"; exon_id "ENSE00003517367.1"; talon_gene "36022"; talon_transcript "126299"; talon_exon "590482"; ccdsid "CCDS55879.1"; exon_status "KNOWN"; level "3"; protein_id "ENSP00000448536.1"; source "ENSEMBL"; tag "CCDS";
chr12	HAVANA	exon	105367477	105367509	.	+	.	gene_id "ENSG00000235162.8"; transcript_id "ENST00000549934.2"; gene_type "protein_coding"; gene_status "KNOWN"; gene_name "C12orf75"; transcript_type "protein_coding"; transcript_status "KNOWN"; transcript_name "C12orf75-206"; exon_number "5"; exon_id "ENSE00002367879.1"; talon_gene "36022"; talon_transcript "126299"; talon_exon "590502"; exon_status "KNOWN"; level "2"; protein_id "ENSP00000450095.2"; source "HAVANA"; tag "mRNA_end_NF";
chr12	HAVANA	exon	105370634	105370680	.	+	.	gene_id "ENSG00000235162.8"; transcript_id "ENST00000549934.2"; gene_type "protein_coding"; gene_status "KNOWN"; gene_name "C12orf75"; transcript_type "protein_coding"; transcript_status "KNOWN"; transcript_name "C12orf75-206"; exon_number "6"; exon_id "ENSE00002409125.2"; talon_gene "36022"; talon_transcript "126299"; talon_exon "590503"; exon_status "KNOWN"; level "2"; protein_id "ENSP00000450095.2"; source "HAVANA"; tag "mRNA_end_NF";
chr12	HAVANA	gene	106237877	106247988	.	-	.	gene_id "ENSG00000136026.13"; gene_name "CKAP4"; gene_status "KNOWN"; gene_type "protein_coding"; talon_gene "36030"; havana_gene "OTTHUMG00000170085.2"; level "1"; tag "overlapping_locus";
chr12	HAVANA	transcript	106237877	106247988	.	-	.	gene_id "ENSG00000136026.13"; transcript_id "ENST00000378026.4"; gene_name "CKAP4"; gene_status "KNOWN"; gene_type "protein_coding"; transcript_type "protein_coding"; transcript_status "KNOWN"; transcript_name "CKAP4-201"; talon_gene "36030"; talon_transcript "126312"; ccdsid "CCDS9103.1"; havana_transcript "OTTHUMT00000407196.1"; level "2"; protein_id "ENSP00000367265.4"; source "HAVANA"; tag "CCDS"; transcript_support_level "1";
chr12	HAVANA	exon	106247369	106247988	.	-	.	gene_id "ENSG00000136026.13"; transcript_id "ENST00000378026.4"; gene_type "protein_coding"; gene_status "KNOWN"; gene_name "CKAP4"; transcript_type "protein_coding"; transcript_status "KNOWN"; transcript_name "CKAP4-201"; exon_number "1"; exon_id "ENSE00001417942.3"; talon_gene "36030"; talon_transcript "126312"; talon_exon "590554"; ccdsid "CCDS9103.1"; exon_status "KNOWN"; level "2"; protein_id "ENSP00000367265.4"; source "HAVANA"; tag "CCDS";
chr12	HAVANA	exon	106237877	106240349	.	-	.	gene_id "ENSG00000136026.13"; transcript_id "ENST00000378026.4"; gene_type "protein_coding"; gene_status "KNOWN"; gene_name "CKAP4"; transcript_type "protein_coding"; transcript_status "KNOWN"; transcript_name "CKAP4-201"; exon_number "2"; exon_id "ENSE00001475949.3"; talon_gene "36030"; talon_transcript "126312"; talon_exon "590556"; ccdsid "CCDS9103.1"; exon_status "KNOWN"; level "2"; protein_id "ENSP00000367265.4"; source "HAVANA"; tag "CCDS";
chr12	HAVANA	gene	106357658	106510198	.	+	.	gene_id "ENSG00000013503.9"; gene_name "POLR3B"; gene_status "KNOWN"; gene_type "protein_coding"; talon_gene "36035"; havana_gene "OTTHUMG00000170077.2"; level "2";
chr12	HAVANA	transcript	106357658	106510198	.	+	.	gene_id "ENSG00000013503.9"; transcript_id "ENST00000228347.8"; gene_name "POLR3B"; gene_status "KNOWN"; gene_type "protein_coding"; transcript_type "protein_coding"; transcript_status "KNOWN"; transcript_name "POLR3B-201"; talon_gene "36035"; talon_transcript "126328"; ccdsid "CCDS9105.1"; havana_transcript "OTTHUMT00000407166.1"; level "2"; protein_id "ENSP00000228347.4"; source "HAVANA"; tag "CCDS"; transcript_support_level "1";
chr12	HAVANA	exon	106357658	106357951	.	+	.	gene_id "ENSG00000013503.9"; transcript_id "ENST00000228347.8"; gene_type "protein_coding"; gene_status "KNOWN"; gene_name "POLR3B"; transcript_type "protein_coding"; transcript_status "KNOWN"; transcript_name "POLR3B-201"; exon_number "1"; exon_id "ENSE00001099523.4"; talon_gene "36035"; talon_transcript "126328"; talon_exon "590619"; ccdsid "CCDS9105.1"; exon_status "KNOWN"; level "2"; protein_id "ENSP00000228347.4"; source "HAVANA"; tag "CCDS";
chr12	HAVANA	exon	106363870	106363902	.	+	.	gene_id "ENSG00000013503.9"; transcript_id "ENST00000228347.8"; gene_type "protein_coding"; gene_status "KNOWN"; gene_name "POLR3B"; transcript_type "protein_coding"; transcript_status "KNOWN"; transcript_name "POLR3B-201"; exon_number "2"; exon_id "ENSE00003484409.1"; talon_gene "36035"; talon_transcript "126328"; talon_exon "590621"; ccdsid "CCDS9105.1"; exon_status "KNOWN"; level "2"; protein_id "ENSP00000228347.4"; source "HAVANA"; tag "CCDS";
chr12	HAVANA	exon	106366516	106366572	.	+	.	gene_id "ENSG00000013503.9"; transcript_id "ENST00000228347.8"; gene_type "protein_coding"; gene_status "KNOWN"; gene_name "POLR3B"; transcript_type "protein_coding"; transcript_status "KNOWN"; transcript_name "POLR3B-201"; exon_number "3"; exon_id "ENSE00003534092.1"; talon_gene "36035"; talon_transcript "126328"; talon_exon "590623"; ccdsid "CCDS9105.1"; exon_status "KNOWN"; level "2"; protein_id "ENSP00000228347.4"; source "HAVANA"; tag "CCDS";
