## supplemental tables for "A technology-agnostic long-read analysis pipeline for transcriptome discovery and quantification": S8_pb_talon.gtf.tsv (part 83 of 129)

chr1	HAVANA	gene	185217	195411	.	-	.	gene_id "ENSG00000279457.4"; gene_name "FO538757.1"; gene_status "KNOWN"; gene_type "unprocessed_pseudogene"; talon_gene "20"; havana_gene "OTTHUMG00000191963.1"; level "2";
chr12	HAVANA	exon	106366658	106366722	.	+	.	gene_id "ENSG00000013503.9"; transcript_id "ENST00000228347.8"; gene_type "protein_coding"; gene_status "KNOWN"; gene_name "POLR3B"; transcript_type "protein_coding"; transcript_status "KNOWN"; transcript_name "POLR3B-201"; exon_number "4"; exon_id "ENSE00003628865.1"; talon_gene "36035"; talon_transcript "126328"; talon_exon "590625"; ccdsid "CCDS9105.1"; exon_status "KNOWN"; level "2"; protein_id "ENSP00000228347.4"; source "HAVANA"; tag "CCDS";
chr12	HAVANA	exon	106369275	106369350	.	+	.	gene_id "ENSG00000013503.9"; transcript_id "ENST00000228347.8"; gene_type "protein_coding"; gene_status "KNOWN"; gene_name "POLR3B"; transcript_type "protein_coding"; transcript_status "KNOWN"; transcript_name "POLR3B-201"; exon_number "5"; exon_id "ENSE00001099410.1"; talon_gene "36035"; talon_transcript "126328"; talon_exon "590627"; ccdsid "CCDS9105.1"; exon_status "KNOWN"; level "2"; protein_id "ENSP00000228347.4"; source "HAVANA"; tag "CCDS";
chr12	HAVANA	exon	106369583	106369683	.	+	.	gene_id "ENSG00000013503.9"; transcript_id "ENST00000228347.8"; gene_type "protein_coding"; gene_status "KNOWN"; gene_name "POLR3B"; transcript_type "protein_coding"; transcript_status "KNOWN"; transcript_name "POLR3B-201"; exon_number "6"; exon_id "ENSE00001099387.1"; talon_gene "36035"; talon_transcript "126328"; talon_exon "590629"; ccdsid "CCDS9105.1"; exon_status "KNOWN"; level "2"; protein_id "ENSP00000228347.4"; source "HAVANA"; tag "CCDS";
chr12	HAVANA	exon	106376359	106376450	.	+	.	gene_id "ENSG00000013503.9"; transcript_id "ENST00000228347.8"; gene_type "protein_coding"; gene_status "KNOWN"; gene_name "POLR3B"; transcript_type "protein_coding"; transcript_status "KNOWN"; transcript_name "POLR3B-201"; exon_number "7"; exon_id "ENSE00001099436.1"; talon_gene "36035"; talon_transcript "126328"; talon_exon "590631"; ccdsid "CCDS9105.1"; exon_status "KNOWN"; level "2"; protein_id "ENSP00000228347.4"; source "HAVANA"; tag "CCDS";
chr12	HAVANA	exon	106378267	106378384	.	+	.	gene_id "ENSG00000013503.9"; transcript_id "ENST00000228347.8"; gene_type "protein_coding"; gene_status "KNOWN"; gene_name "POLR3B"; transcript_type "protein_coding"; transcript_status "KNOWN"; transcript_name "POLR3B-201"; exon_number "8"; exon_id "ENSE00001099422.1"; talon_gene "36035"; talon_transcript "126328"; talon_exon "590633"; ccdsid "CCDS9105.1"; exon_status "KNOWN"; level "2"; protein_id "ENSP00000228347.4"; source "HAVANA"; tag "CCDS";
chr12	HAVANA	exon	106380031	106380139	.	+	.	gene_id "ENSG00000013503.9"; transcript_id "ENST00000228347.8"; gene_type "protein_coding"; gene_status "KNOWN"; gene_name "POLR3B"; transcript_type "protein_coding"; transcript_status "KNOWN"; transcript_name "POLR3B-201"; exon_number "9"; exon_id "ENSE00001099347.1"; talon_gene "36035"; talon_transcript "126328"; talon_exon "590635"; ccdsid "CCDS9105.1"; exon_status "KNOWN"; level "2"; protein_id "ENSP00000228347.4"; source "HAVANA"; tag "CCDS";
chr12	HAVANA	exon	106393031	106393153	.	+	.	gene_id "ENSG00000013503.9"; transcript_id "ENST00000228347.8"; gene_type "protein_coding"; gene_status "KNOWN"; gene_name "POLR3B"; transcript_type "protein_coding"; transcript_status "KNOWN"; transcript_name "POLR3B-201"; exon_number "10"; exon_id "ENSE00003693562.1"; talon_gene "36035"; talon_transcript "126328"; talon_exon "590637"; ccdsid "CCDS9105.1"; exon_status "KNOWN"; level "2"; protein_id "ENSP00000228347.4"; source "HAVANA"; tag "CCDS";
chr12	HAVANA	exon	106405857	106405976	.	+	.	gene_id "ENSG00000013503.9"; transcript_id "ENST00000228347.8"; gene_type "protein_coding"; gene_status "KNOWN"; gene_name "POLR3B"; transcript_type "protein_coding"; transcript_status "KNOWN"; transcript_name "POLR3B-201"; exon_number "11"; exon_id "ENSE00001286965.1"; talon_gene "36035"; talon_transcript "126328"; talon_exon "590639"; ccdsid "CCDS9105.1"; exon_status "KNOWN"; level "2"; protein_id "ENSP00000228347.4"; source "HAVANA"; tag "CCDS";
chr12	HAVANA	exon	106410826	106410960	.	+	.	gene_id "ENSG00000013503.9"; transcript_id "ENST00000228347.8"; gene_type "protein_coding"; gene_status "KNOWN"; gene_name "POLR3B"; transcript_type "protein_coding"; transcript_status "KNOWN"; transcript_name "POLR3B-201"; exon_number "12"; exon_id "ENSE00003586604.1"; talon_gene "36035"; talon_transcript "126328"; talon_exon "590641"; ccdsid "CCDS9105.1"; exon_status "KNOWN"; level "2"; protein_id "ENSP00000228347.4"; source "HAVANA"; tag "CCDS";
chr12	HAVANA	exon	106427197	106427358	.	+	.	gene_id "ENSG00000013503.9"; transcript_id "ENST00000228347.8"; gene_type "protein_coding"; gene_status "KNOWN"; gene_name "POLR3B"; transcript_type "protein_coding"; transcript_status "KNOWN"; transcript_name "POLR3B-201"; exon_number "13"; exon_id "ENSE00000997847.1"; talon_gene "36035"; talon_transcript "126328"; talon_exon "590643"; ccdsid "CCDS9105.1"; exon_status "KNOWN"; level "2"; protein_id "ENSP00000228347.4"; source "HAVANA"; tag "CCDS";
chr12	HAVANA	exon	106430273	106430473	.	+	.	gene_id "ENSG00000013503.9"; transcript_id "ENST00000228347.8"; gene_type "protein_coding"; gene_status "KNOWN"; gene_name "POLR3B"; transcript_type "protein_coding"; transcript_status "KNOWN"; transcript_name "POLR3B-201"; exon_number "14"; exon_id "ENSE00000937953.1"; talon_gene "36035"; talon_transcript "126328"; talon_exon "590645"; ccdsid "CCDS9105.1"; exon_status "KNOWN"; level "2"; protein_id "ENSP00000228347.4"; source "HAVANA"; tag "CCDS";
chr12	HAVANA	exon	106432318	106432480	.	+	.	gene_id "ENSG00000013503.9"; transcript_id "ENST00000228347.8"; gene_type "protein_coding"; gene_status "KNOWN"; gene_name "POLR3B"; transcript_type "protein_coding"; transcript_status "KNOWN"; transcript_name "POLR3B-201"; exon_number "15"; exon_id "ENSE00000937954.1"; talon_gene "36035"; talon_transcript "126328"; talon_exon "590647"; ccdsid "CCDS9105.1"; exon_status "KNOWN"; level "2"; protein_id "ENSP00000228347.4"; source "HAVANA"; tag "CCDS";
chr12	HAVANA	exon	106433719	106433872	.	+	.	gene_id "ENSG00000013503.9"; transcript_id "ENST00000228347.8"; gene_type "protein_coding"; gene_status "KNOWN"; gene_name "POLR3B"; transcript_type "protein_coding"; transcript_status "KNOWN"; transcript_name "POLR3B-201"; exon_number "16"; exon_id "ENSE00000997851.1"; talon_gene "36035"; talon_transcript "126328"; talon_exon "590649"; ccdsid "CCDS9105.1"; exon_status "KNOWN"; level "2"; protein_id "ENSP00000228347.4"; source "HAVANA"; tag "CCDS";
chr12	HAVANA	exon	106437057	106437131	.	+	.	gene_id "ENSG00000013503.9"; transcript_id "ENST00000228347.8"; gene_type "protein_coding"; gene_status "KNOWN"; gene_name "POLR3B"; transcript_type "protein_coding"; transcript_status "KNOWN"; transcript_name "POLR3B-201"; exon_number "17"; exon_id "ENSE00000997848.1"; talon_gene "36035"; talon_transcript "126328"; talon_exon "590651"; ccdsid "CCDS9105.1"; exon_status "KNOWN"; level "2"; protein_id "ENSP00000228347.4"; source "HAVANA"; tag "CCDS";
chr12	HAVANA	exon	106437681	106437779	.	+	.	gene_id "ENSG00000013503.9"; transcript_id "ENST00000228347.8"; gene_type "protein_coding"; gene_status "KNOWN"; gene_name "POLR3B"; transcript_type "protein_coding"; transcript_status "KNOWN"; transcript_name "POLR3B-201"; exon_number "18"; exon_id "ENSE00000997850.1"; talon_gene "36035"; talon_transcript "126328"; talon_exon "590653"; ccdsid "CCDS9105.1"; exon_status "KNOWN"; level "2"; protein_id "ENSP00000228347.4"; source "HAVANA"; tag "CCDS";
chr12	HAVANA	exon	106444463	106444590	.	+	.	gene_id "ENSG00000013503.9"; transcript_id "ENST00000228347.8"; gene_type "protein_coding"; gene_status "KNOWN"; gene_name "POLR3B"; transcript_type "protein_coding"; transcript_status "KNOWN"; transcript_name "POLR3B-201"; exon_number "19"; exon_id "ENSE00000997852.1"; talon_gene "36035"; talon_transcript "126328"; talon_exon "590655"; ccdsid "CCDS9105.1"; exon_status "KNOWN"; level "2"; protein_id "ENSP00000228347.4"; source "HAVANA"; tag "CCDS";
chr12	HAVANA	exon	106454502	106454711	.	+	.	gene_id "ENSG00000013503.9"; transcript_id "ENST00000228347.8"; gene_type "protein_coding"; gene_status "KNOWN"; gene_name "POLR3B"; transcript_type "protein_coding"; transcript_status "KNOWN"; transcript_name "POLR3B-201"; exon_number "20"; exon_id "ENSE00001199523.1"; talon_gene "36035"; talon_transcript "126328"; talon_exon "590657"; ccdsid "CCDS9105.1"; exon_status "KNOWN"; level "2"; protein_id "ENSP00000228347.4"; source "HAVANA"; tag "CCDS";
chr12	HAVANA	exon	106457138	106457296	.	+	.	gene_id "ENSG00000013503.9"; transcript_id "ENST00000228347.8"; gene_type "protein_coding"; gene_status "KNOWN"; gene_name "POLR3B"; transcript_type "protein_coding"; transcript_status "KNOWN"; transcript_name "POLR3B-201"; exon_number "21"; exon_id "ENSE00000937915.1"; talon_gene "36035"; talon_transcript "126328"; talon_exon "590659"; ccdsid "CCDS9105.1"; exon_status "KNOWN"; level "2"; protein_id "ENSP00000228347.4"; source "HAVANA"; tag "CCDS";
chr12	HAVANA	exon	106459251	106459368	.	+	.	gene_id "ENSG00000013503.9"; transcript_id "ENST00000228347.8"; gene_type "protein_coding"; gene_status "KNOWN"; gene_name "POLR3B"; transcript_type "protein_coding"; transcript_status "KNOWN"; transcript_name "POLR3B-201"; exon_number "22"; exon_id "ENSE00000818347.1"; talon_gene "36035"; talon_transcript "126328"; talon_exon "590661"; ccdsid "CCDS9105.1"; exon_status "KNOWN"; level "2"; protein_id "ENSP00000228347.4"; source "HAVANA"; tag "CCDS";
chr12	HAVANA	exon	106463478	106463620	.	+	.	gene_id "ENSG00000013503.9"; transcript_id "ENST00000228347.8"; gene_type "protein_coding"; gene_status "KNOWN"; gene_name "POLR3B"; transcript_type "protein_coding"; transcript_status "KNOWN"; transcript_name "POLR3B-201"; exon_number "23"; exon_id "ENSE00000754463.1"; talon_gene "36035"; talon_transcript "126328"; talon_exon "590663"; ccdsid "CCDS9105.1"; exon_status "KNOWN"; level "2"; protein_id "ENSP00000228347.4"; source "HAVANA"; tag "CCDS";
chr12	HAVANA	exon	106496055	106496158	.	+	.	gene_id "ENSG00000013503.9"; transcript_id "ENST00000228347.8"; gene_type "protein_coding"; gene_status "KNOWN"; gene_name "POLR3B"; transcript_type "protein_coding"; transcript_status "KNOWN"; transcript_name "POLR3B-201"; exon_number "24"; exon_id "ENSE00000997853.1"; talon_gene "36035"; talon_transcript "126328"; talon_exon "590665"; ccdsid "CCDS9105.1"; exon_status "KNOWN"; level "2"; protein_id "ENSP00000228347.4"; source "HAVANA"; tag "CCDS";
chr12	HAVANA	exon	106496752	106496918	.	+	.	gene_id "ENSG00000013503.9"; transcript_id "ENST00000228347.8"; gene_type "protein_coding"; gene_status "KNOWN"; gene_name "POLR3B"; transcript_type "protein_coding"; transcript_status "KNOWN"; transcript_name "POLR3B-201"; exon_number "25"; exon_id "ENSE00001131116.1"; talon_gene "36035"; talon_transcript "126328"; talon_exon "590667"; ccdsid "CCDS9105.1"; exon_status "KNOWN"; level "2"; protein_id "ENSP00000228347.4"; source "HAVANA"; tag "CCDS";
chr12	HAVANA	exon	106501323	106501436	.	+	.	gene_id "ENSG00000013503.9"; transcript_id "ENST00000228347.8"; gene_type "protein_coding"; gene_status "KNOWN"; gene_name "POLR3B"; transcript_type "protein_coding"; transcript_status "KNOWN"; transcript_name "POLR3B-201"; exon_number "26"; exon_id "ENSE00000754474.1"; talon_gene "36035"; talon_transcript "126328"; talon_exon "590669"; ccdsid "CCDS9105.1"; exon_status "KNOWN"; level "2"; protein_id "ENSP00000228347.4"; source "HAVANA"; tag "CCDS";
chr12	HAVANA	exon	106504081	106504254	.	+	.	gene_id "ENSG00000013503.9"; transcript_id "ENST00000228347.8"; gene_type "protein_coding"; gene_status "KNOWN"; gene_name "POLR3B"; transcript_type "protein_coding"; transcript_status "KNOWN"; transcript_name "POLR3B-201"; exon_number "27"; exon_id "ENSE00000754476.1"; talon_gene "36035"; talon_transcript "126328"; talon_exon "590671"; ccdsid "CCDS9105.1"; exon_status "KNOWN"; level "2"; protein_id "ENSP00000228347.4"; source "HAVANA"; tag "CCDS";
chr12	HAVANA	exon	106509420	106510198	.	+	.	gene_id "ENSG00000013503.9"; transcript_id "ENST00000228347.8"; gene_type "protein_coding"; gene_status "KNOWN"; gene_name "POLR3B"; transcript_type "protein_coding"; transcript_status "KNOWN"; transcript_name "POLR3B-201"; exon_number "28"; exon_id "ENSE00002407950.1"; talon_gene "36035"; talon_transcript "126328"; talon_exon "590673"; ccdsid "CCDS9105.1"; exon_status "KNOWN"; level "2"; protein_id "ENSP00000228347.4"; source "HAVANA"; tag "CCDS";
chr12	HAVANA	gene	106774640	106886786	.	+	.	gene_id "ENSG00000111785.19"; gene_name "RIC8B"; gene_status "KNOWN"; gene_type "protein_coding"; talon_gene "36040"; havana_gene "OTTHUMG00000144188.9"; level "1";
chr12	HAVANA	transcript	106774640	106886786	.	+	.	gene_id "ENSG00000111785.19"; transcript_id "ENST00000392839.6"; gene_name "RIC8B"; gene_status "KNOWN"; gene_type "protein_coding"; transcript_type "protein_coding"; transcript_status "KNOWN"; transcript_name "RIC8B-203"; talon_gene "36040"; talon_transcript "126350"; ccdsid "CCDS9109.2"; havana_transcript "OTTHUMT00000291398.2"; level "1"; protein_id "ENSP00000376583.2"; source "HAVANA"; tag "CCDS"; transcript_support_level "1";
chr12	HAVANA	exon	106774640	106774829	.	+	.	gene_id "ENSG00000111785.19"; transcript_id "ENST00000392839.6"; gene_type "protein_coding"; gene_status "KNOWN"; gene_name "RIC8B"; transcript_type "protein_coding"; transcript_status "KNOWN"; transcript_name "RIC8B-203"; exon_number "1"; exon_id "ENSE00001882361.1"; talon_gene "36040"; talon_transcript "126350"; talon_exon "590795"; ccdsid "CCDS9109.2"; exon_status "KNOWN"; level "1"; protein_id "ENSP00000376583.2"; source "HAVANA"; tag "CCDS";
chr12	ENSEMBL	exon	106783997	106784044	.	+	.	gene_id "ENSG00000111785.19"; transcript_id "ENST00000392839.6"; gene_type "protein_coding"; gene_status "KNOWN"; gene_name "RIC8B"; transcript_type "protein_coding"; transcript_status "KNOWN"; transcript_name "RIC8B-203"; exon_number "2"; exon_id "ENSE00003525714.1"; talon_gene "36040"; talon_transcript "126350"; talon_exon "590773"; ccdsid "CCDS81733.1"; exon_status "KNOWN"; level "3"; protein_id "ENSP00000492690.1"; source "ENSEMBL"; tag "CCDS";
chr12	ENSEMBL	exon	106814696	106815304	.	+	.	gene_id "ENSG00000111785.19"; transcript_id "ENST00000392839.6"; gene_type "protein_coding"; gene_status "KNOWN"; gene_name "RIC8B"; transcript_type "protein_coding"; transcript_status "KNOWN"; transcript_name "RIC8B-203"; exon_number "3"; exon_id "ENSE00003532843.1"; talon_gene "36040"; talon_transcript "126350"; talon_exon "590775"; ccdsid "CCDS81733.1"; exon_status "KNOWN"; level "3"; protein_id "ENSP00000492690.1"; source "ENSEMBL"; tag "CCDS";
chr12	ENSEMBL	exon	106825726	106825820	.	+	.	gene_id "ENSG00000111785.19"; transcript_id "ENST00000392839.6"; gene_type "protein_coding"; gene_status "KNOWN"; gene_name "RIC8B"; transcript_type "protein_coding"; transcript_status "KNOWN"; transcript_name "RIC8B-203"; exon_number "4"; exon_id "ENSE00003553505.1"; talon_gene "36040"; talon_transcript "126350"; talon_exon "590777"; ccdsid "CCDS81733.1"; exon_status "KNOWN"; level "3"; protein_id "ENSP00000492690.1"; source "ENSEMBL"; tag "CCDS";
chr12	ENSEMBL	exon	106842589	106842817	.	+	.	gene_id "ENSG00000111785.19"; transcript_id "ENST00000392839.6"; gene_type "protein_coding"; gene_status "KNOWN"; gene_name "RIC8B"; transcript_type "protein_coding"; transcript_status "KNOWN"; transcript_name "RIC8B-203"; exon_number "5"; exon_id "ENSE00003535310.1"; talon_gene "36040"; talon_transcript "126350"; talon_exon "590779"; ccdsid "CCDS81733.1"; exon_status "KNOWN"; level "3"; protein_id "ENSP00000492690.1"; source "ENSEMBL"; tag "CCDS";
chr12	ENSEMBL	exon	106843852	106843947	.	+	.	gene_id "ENSG00000111785.19"; transcript_id "ENST00000392839.6"; gene_type "protein_coding"; gene_status "KNOWN"; gene_name "RIC8B"; transcript_type "protein_coding"; transcript_status "KNOWN"; transcript_name "RIC8B-203"; exon_number "6"; exon_id "ENSE00003610462.1"; talon_gene "36040"; talon_transcript "126350"; talon_exon "590781"; ccdsid "CCDS81733.1"; exon_status "KNOWN"; level "3"; protein_id "ENSP00000492690.1"; source "ENSEMBL"; tag "CCDS";
chr12	ENSEMBL	exon	106851450	106851594	.	+	.	gene_id "ENSG00000111785.19"; transcript_id "ENST00000392839.6"; gene_type "protein_coding"; gene_status "KNOWN"; gene_name "RIC8B"; transcript_type "protein_coding"; transcript_status "KNOWN"; transcript_name "RIC8B-203"; exon_number "7"; exon_id "ENSE00003609511.1"; talon_gene "36040"; talon_transcript "126350"; talon_exon "590783"; ccdsid "CCDS81733.1"; exon_status "KNOWN"; level "3"; protein_id "ENSP00000492690.1"; source "ENSEMBL"; tag "CCDS";
chr12	ENSEMBL	exon	106860268	106860412	.	+	.	gene_id "ENSG00000111785.19"; transcript_id "ENST00000392839.6"; gene_type "protein_coding"; gene_status "KNOWN"; gene_name "RIC8B"; transcript_type "protein_coding"; transcript_status "KNOWN"; transcript_name "RIC8B-203"; exon_number "8"; exon_id "ENSE00003637066.1"; talon_gene "36040"; talon_transcript "126350"; talon_exon "590785"; ccdsid "CCDS81733.1"; exon_status "KNOWN"; level "3"; protein_id "ENSP00000492690.1"; source "ENSEMBL"; tag "CCDS";
chr12	HAVANA	exon	106885904	106886786	.	+	.	gene_id "ENSG00000111785.19"; transcript_id "ENST00000392839.6"; gene_type "protein_coding"; gene_status "KNOWN"; gene_name "RIC8B"; transcript_type "protein_coding"; transcript_status "KNOWN"; transcript_name "RIC8B-203"; exon_number "9"; exon_id "ENSE00001513302.2"; talon_gene "36040"; talon_transcript "126350"; talon_exon "590797"; ccdsid "CCDS9109.2"; exon_status "KNOWN"; level "1"; protein_id "ENSP00000376583.2"; source "HAVANA"; tag "CCDS";
chr12	HAVANA	gene	106954029	106955497	.	-	.	gene_id "ENSG00000260329.1"; gene_name "AC007541.1"; gene_status "KNOWN"; gene_type "antisense"; talon_gene "36043"; havana_gene "OTTHUMG00000172911.2"; level "2";
chr12	HAVANA	transcript	106954029	106955497	.	-	.	gene_id "ENSG00000260329.1"; transcript_id "ENST00000570282.1"; gene_name "AC007541.1"; gene_status "KNOWN"; gene_type "antisense"; transcript_type "antisense"; transcript_status "KNOWN"; transcript_name "AC007541.1-201"; talon_gene "36043"; talon_transcript "126363"; havana_transcript "OTTHUMT00000421342.2"; level "2"; source "HAVANA"; tag "basic"; transcript_support_level "NA";
chr12	HAVANA	exon	106954029	106955497	.	-	.	gene_id "ENSG00000260329.1"; transcript_id "ENST00000570282.1"; gene_type "antisense"; gene_status "KNOWN"; gene_name "AC007541.1"; transcript_type "antisense"; transcript_status "KNOWN"; transcript_name "AC007541.1-201"; exon_number "1"; exon_id "ENSE00002617236.1"; talon_gene "36043"; talon_transcript "126363"; talon_exon "590840"; exon_status "KNOWN"; level "2"; source "HAVANA"; tag "basic";
chr12	HAVANA	gene	106955719	106972341	.	+	.	gene_id "ENSG00000151135.9"; gene_name "TMEM263"; gene_status "KNOWN"; gene_type "protein_coding"; talon_gene "36044"; havana_gene "OTTHUMG00000170014.2"; level "1";
chr12	HAVANA	transcript	106955719	106974036	.	+	.	gene_id "ENSG00000151135.9"; transcript_id "ENST00000548125.5"; gene_name "TMEM263"; gene_status "KNOWN"; gene_type "protein_coding"; transcript_type "protein_coding"; transcript_status "KNOWN"; transcript_name "TMEM263-204"; talon_gene "36044"; talon_transcript "126364"; ccdsid "CCDS9110.1"; havana_transcript "OTTHUMT00000406856.2"; level "2"; protein_id "ENSP00000449785.1"; source "HAVANA"; tag "CCDS"; transcript_support_level "2";
chr12	HAVANA	exon	106955719	106956065	.	+	.	gene_id "ENSG00000151135.9"; transcript_id "ENST00000548125.5"; gene_type "protein_coding"; gene_status "KNOWN"; gene_name "TMEM263"; transcript_type "protein_coding"; transcript_status "KNOWN"; transcript_name "TMEM263-204"; exon_number "1"; exon_id "ENSE00002342455.1"; talon_gene "36044"; talon_transcript "126364"; talon_exon "590841"; ccdsid "CCDS9110.1"; exon_status "KNOWN"; level "2"; protein_id "ENSP00000449785.1"; source "HAVANA"; tag "CCDS";
chr12	HAVANA	exon	106967111	106967180	.	+	.	gene_id "ENSG00000151135.9"; transcript_id "ENST00000548125.5"; gene_type "protein_coding"; gene_status "KNOWN"; gene_name "TMEM263"; transcript_type "protein_coding"; transcript_status "KNOWN"; transcript_name "TMEM263-204"; exon_number "2"; exon_id "ENSE00000997864.1"; talon_gene "36044"; talon_transcript "126364"; talon_exon "590843"; ccdsid "CCDS9110.1"; exon_status "KNOWN"; level "2"; protein_id "ENSP00000449785.1"; source "HAVANA"; tag "CCDS";
chr12	HAVANA	exon	106971105	106974036	.	+	.	gene_id "ENSG00000151135.9"; transcript_id "ENST00000548125.5"; gene_type "protein_coding"; gene_status "KNOWN"; gene_name "TMEM263"; transcript_type "protein_coding"; transcript_status "KNOWN"; transcript_name "TMEM263-204"; exon_number "3"; exon_id "ENSE00002402210.1"; talon_gene "36044"; talon_transcript "126364"; talon_exon "590845"; ccdsid "CCDS9110.1"; exon_status "KNOWN"; level "2"; protein_id "ENSP00000449785.1"; source "HAVANA"; tag "CCDS";
chr12	HAVANA	transcript	106955722	106973984	.	+	.	gene_id "ENSG00000151135.9"; transcript_id "ENST00000280756.8"; gene_name "TMEM263"; gene_status "KNOWN"; gene_type "protein_coding"; transcript_type "protein_coding"; transcript_status "KNOWN"; transcript_name "TMEM263-201"; talon_gene "36044"; talon_transcript "126365"; ccdsid "CCDS9110.1"; havana_transcript "OTTHUMT00000406857.1"; level "2"; protein_id "ENSP00000280756.4"; source "HAVANA"; tag "CCDS"; transcript_support_level "1";
chr12	HAVANA	exon	106955722	106956065	.	+	.	gene_id "ENSG00000151135.9"; transcript_id "ENST00000280756.8"; gene_type "protein_coding"; gene_status "KNOWN"; gene_name "TMEM263"; transcript_type "protein_coding"; transcript_status "KNOWN"; transcript_name "TMEM263-201"; exon_number "1"; exon_id "ENSE00002366926.1"; talon_gene "36044"; talon_transcript "126365"; talon_exon "590846"; ccdsid "CCDS9110.1"; exon_status "KNOWN"; level "2"; protein_id "ENSP00000280756.4"; source "HAVANA"; tag "CCDS";
chr12	HAVANA	exon	106957082	106957149	.	+	.	gene_id "ENSG00000151135.9"; transcript_id "ENST00000280756.8"; gene_type "protein_coding"; gene_status "KNOWN"; gene_name "TMEM263"; transcript_type "protein_coding"; transcript_status "KNOWN"; transcript_name "TMEM263-201"; exon_number "2"; exon_id "ENSE00001099567.1"; talon_gene "36044"; talon_transcript "126365"; talon_exon "590848"; ccdsid "CCDS9110.1"; exon_status "KNOWN"; level "2"; protein_id "ENSP00000280756.4"; source "HAVANA"; tag "CCDS";
chr12	HAVANA	exon	106967111	106967180	.	+	.	gene_id "ENSG00000151135.9"; transcript_id "ENST00000280756.8"; gene_type "protein_coding"; gene_status "KNOWN"; gene_name "TMEM263"; transcript_type "protein_coding"; transcript_status "KNOWN"; transcript_name "TMEM263-201"; exon_number "3"; exon_id "ENSE00000997864.1"; talon_gene "36044"; talon_transcript "126365"; talon_exon "590843"; ccdsid "CCDS9110.1"; exon_status "KNOWN"; level "2"; protein_id "ENSP00000449785.1"; source "HAVANA"; tag "CCDS";
chr12	HAVANA	exon	106971105	106973984	.	+	.	gene_id "ENSG00000151135.9"; transcript_id "ENST00000280756.8"; gene_type "protein_coding"; gene_status "KNOWN"; gene_name "TMEM263"; transcript_type "protein_coding"; transcript_status "KNOWN"; transcript_name "TMEM263-201"; exon_number "4"; exon_id "ENSE00002399447.1"; talon_gene "36044"; talon_transcript "126365"; talon_exon "590850"; ccdsid "CCDS9110.1"; exon_status "KNOWN"; level "2"; protein_id "ENSP00000280756.4"; source "HAVANA"; tag "CCDS";
chr12	HAVANA	transcript	106955867	106971576	.	+	.	gene_id "ENSG00000151135.9"; transcript_id "ENST00000550344.5"; gene_name "TMEM263"; gene_status "KNOWN"; gene_type "protein_coding"; transcript_type "protein_coding"; transcript_status "KNOWN"; transcript_name "TMEM263-206"; talon_gene "36044"; talon_transcript "126368"; ccdsid "CCDS9110.1"; havana_transcript "OTTHUMT00000406860.1"; level "2"; protein_id "ENSP00000446717.1"; source "HAVANA"; tag "CCDS"; transcript_support_level "2";
chr12	HAVANA	exon	106955867	106956065	.	+	.	gene_id "ENSG00000151135.9"; transcript_id "ENST00000550344.5"; gene_type "protein_coding"; gene_status "KNOWN"; gene_name "TMEM263"; transcript_type "protein_coding"; transcript_status "KNOWN"; transcript_name "TMEM263-206"; exon_number "1"; exon_id "ENSE00002399513.1"; talon_gene "36044"; talon_transcript "126368"; talon_exon "590861"; ccdsid "CCDS9110.1"; exon_status "KNOWN"; level "2"; protein_id "ENSP00000446717.1"; source "HAVANA"; tag "CCDS";
chr12	HAVANA	exon	106957082	106957149	.	+	.	gene_id "ENSG00000151135.9"; transcript_id "ENST00000550344.5"; gene_type "protein_coding"; gene_status "KNOWN"; gene_name "TMEM263"; transcript_type "protein_coding"; transcript_status "KNOWN"; transcript_name "TMEM263-206"; exon_number "2"; exon_id "ENSE00001099567.1"; talon_gene "36044"; talon_transcript "126368"; talon_exon "590848"; ccdsid "CCDS9110.1"; exon_status "KNOWN"; level "2"; protein_id "ENSP00000280756.4"; source "HAVANA"; tag "CCDS";
chr12	HAVANA	exon	106959270	106959385	.	+	.	gene_id "ENSG00000151135.9"; transcript_id "ENST00000550344.5"; gene_type "protein_coding"; gene_status "KNOWN"; gene_name "TMEM263"; transcript_type "protein_coding"; transcript_status "KNOWN"; transcript_name "TMEM263-206"; exon_number "3"; exon_id "ENSE00002371030.1"; talon_gene "36044"; talon_transcript "126368"; talon_exon "590863"; ccdsid "CCDS9110.1"; exon_status "KNOWN"; level "2"; protein_id "ENSP00000446717.1"; source "HAVANA"; tag "CCDS";
chr12	HAVANA	exon	106967111	106967180	.	+	.	gene_id "ENSG00000151135.9"; transcript_id "ENST00000550344.5"; gene_type "protein_coding"; gene_status "KNOWN"; gene_name "TMEM263"; transcript_type "protein_coding"; transcript_status "KNOWN"; transcript_name "TMEM263-206"; exon_number "4"; exon_id "ENSE00000997864.1"; talon_gene "36044"; talon_transcript "126368"; talon_exon "590843"; ccdsid "CCDS9110.1"; exon_status "KNOWN"; level "2"; protein_id "ENSP00000449785.1"; source "HAVANA"; tag "CCDS";
chr12	HAVANA	exon	106971105	106971576	.	+	.	gene_id "ENSG00000151135.9"; transcript_id "ENST00000550344.5"; gene_type "protein_coding"; gene_status "KNOWN"; gene_name "TMEM263"; transcript_type "protein_coding"; transcript_status "KNOWN"; transcript_name "TMEM263-206"; exon_number "5"; exon_id "ENSE00002426876.1"; talon_gene "36044"; talon_transcript "126368"; talon_exon "590864"; ccdsid "CCDS9110.1"; exon_status "KNOWN"; level "2"; protein_id "ENSP00000446717.1"; source "HAVANA"; tag "CCDS";
chr12	HAVANA	transcript	106956785	106971502	.	+	.	gene_id "ENSG00000151135.9"; transcript_id "ENST00000547081.1"; gene_name "TMEM263"; gene_status "KNOWN"; gene_type "protein_coding"; transcript_type "protein_coding"; transcript_status "KNOWN"; transcript_name "TMEM263-202"; talon_gene "36044"; talon_transcript "126369"; ccdsid "CCDS9110.1"; havana_transcript "OTTHUMT00000406861.1"; level "2"; protein_id "ENSP00000449106.1"; source "HAVANA"; tag "CCDS"; transcript_support_level "2";
chr12	HAVANA	exon	106956785	106957149	.	+	.	gene_id "ENSG00000151135.9"; transcript_id "ENST00000547081.1"; gene_type "protein_coding"; gene_status "KNOWN"; gene_name "TMEM263"; transcript_type "protein_coding"; transcript_status "KNOWN"; transcript_name "TMEM263-202"; exon_number "1"; exon_id "ENSE00002387715.1"; talon_gene "36044"; talon_transcript "126369"; talon_exon "590865"; ccdsid "CCDS9110.1"; exon_status "KNOWN"; level "2"; protein_id "ENSP00000449106.1"; source "HAVANA"; tag "CCDS";
chr12	HAVANA	exon	106967111	106967180	.	+	.	gene_id "ENSG00000151135.9"; transcript_id "ENST00000547081.1"; gene_type "protein_coding"; gene_status "KNOWN"; gene_name "TMEM263"; transcript_type "protein_coding"; transcript_status "KNOWN"; transcript_name "TMEM263-202"; exon_number "2"; exon_id "ENSE00000997864.1"; talon_gene "36044"; talon_transcript "126369"; talon_exon "590843"; ccdsid "CCDS9110.1"; exon_status "KNOWN"; level "2"; protein_id "ENSP00000449785.1"; source "HAVANA"; tag "CCDS";
chr12	HAVANA	exon	106971105	106971502	.	+	.	gene_id "ENSG00000151135.9"; transcript_id "ENST00000547081.1"; gene_type "protein_coding"; gene_status "KNOWN"; gene_name "TMEM263"; transcript_type "protein_coding"; transcript_status "KNOWN"; transcript_name "TMEM263-202"; exon_number "3"; exon_id "ENSE00002357784.1"; talon_gene "36044"; talon_transcript "126369"; talon_exon "590866"; ccdsid "CCDS9110.1"; exon_status "KNOWN"; level "2"; protein_id "ENSP00000449106.1"; source "HAVANA"; tag "CCDS";
chr12	HAVANA	transcript	106966935	106972341	.	+	.	gene_id "ENSG00000151135.9"; transcript_id "ENST00000551813.1"; gene_name "TMEM263"; gene_status "KNOWN"; gene_type "protein_coding"; transcript_type "protein_coding"; transcript_status "KNOWN"; transcript_name "TMEM263-209"; talon_gene "36044"; talon_transcript "126370"; ccdsid "CCDS9110.1"; havana_transcript "OTTHUMT00000406862.1"; level "2"; protein_id "ENSP00000450350.1"; source "HAVANA"; tag "CCDS"; transcript_support_level "2";
chr12	HAVANA	exon	106966935	106967180	.	+	.	gene_id "ENSG00000151135.9"; transcript_id "ENST00000551813.1"; gene_type "protein_coding"; gene_status "KNOWN"; gene_name "TMEM263"; transcript_type "protein_coding"; transcript_status "KNOWN"; transcript_name "TMEM263-209"; exon_number "1"; exon_id "ENSE00002379122.1"; talon_gene "36044"; talon_transcript "126370"; talon_exon "590867"; ccdsid "CCDS9110.1"; exon_status "KNOWN"; level "2"; protein_id "ENSP00000450350.1"; source "HAVANA"; tag "CCDS";
chr12	HAVANA	exon	106971105	106972341	.	+	.	gene_id "ENSG00000151135.9"; transcript_id "ENST00000551813.1"; gene_type "protein_coding"; gene_status "KNOWN"; gene_name "TMEM263"; transcript_type "protein_coding"; transcript_status "KNOWN"; transcript_name "TMEM263-209"; exon_number "2"; exon_id "ENSE00002405354.1"; talon_gene "36044"; talon_transcript "126370"; talon_exon "590868"; ccdsid "CCDS9110.1"; exon_status "KNOWN"; level "2"; protein_id "ENSP00000450350.1"; source "HAVANA"; tag "CCDS";
chr12	HAVANA	gene	106977291	106985286	.	-	.	gene_id "ENSG00000120832.9"; gene_name "MTERF2"; gene_status "KNOWN"; gene_type "protein_coding"; talon_gene "36045"; havana_gene "OTTHUMG00000170007.3"; level "1";
chr12	HAVANA	transcript	106977291	106987149	.	-	.	gene_id "ENSG00000120832.9"; transcript_id "ENST00000392830.6"; gene_name "MTERF2"; gene_status "KNOWN"; gene_type "protein_coding"; transcript_type "protein_coding"; transcript_status "KNOWN"; transcript_name "MTERF2-202"; talon_gene "36045"; talon_transcript "126373"; ccdsid "CCDS9111.1"; havana_transcript "OTTHUMT00000406833.1"; level "2"; protein_id "ENSP00000376575.2"; source "HAVANA"; tag "CCDS"; transcript_support_level "1";
chr12	HAVANA	exon	106986969	106987149	.	-	.	gene_id "ENSG00000120832.9"; transcript_id "ENST00000392830.6"; gene_type "protein_coding"; gene_status "KNOWN"; gene_name "MTERF2"; transcript_type "protein_coding"; transcript_status "KNOWN"; transcript_name "MTERF2-202"; exon_number "1"; exon_id "ENSE00001243236.7"; talon_gene "36045"; talon_transcript "126373"; talon_exon "590879"; ccdsid "CCDS9111.1"; exon_status "KNOWN"; level "2"; protein_id "ENSP00000376575.2"; source "HAVANA"; tag "CCDS";
chr12	HAVANA	exon	106985115	106985215	.	-	.	gene_id "ENSG00000120832.9"; transcript_id "ENST00000392830.6"; gene_type "protein_coding"; gene_status "KNOWN"; gene_name "MTERF2"; transcript_type "protein_coding"; transcript_status "KNOWN"; transcript_name "MTERF2-202"; exon_number "2"; exon_id "ENSE00001513280.1"; talon_gene "36045"; talon_transcript "126373"; talon_exon "590881"; ccdsid "CCDS9111.1"; exon_status "KNOWN"; level "2"; protein_id "ENSP00000376575.2"; source "HAVANA"; tag "CCDS";
chr12	HAVANA	exon	106977291	106978771	.	-	.	gene_id "ENSG00000120832.9"; transcript_id "ENST00000392830.6"; gene_type "protein_coding"; gene_status "KNOWN"; gene_name "MTERF2"; transcript_type "protein_coding"; transcript_status "KNOWN"; transcript_name "MTERF2-202"; exon_number "3"; exon_id "ENSE00002326974.1"; talon_gene "36045"; talon_transcript "126373"; talon_exon "590883"; ccdsid "CCDS9111.1"; exon_status "KNOWN"; level "2"; protein_id "ENSP00000376575.2"; source "HAVANA"; tag "CCDS";
chr12	HAVANA	transcript	106977291	106987166	.	-	.	gene_id "ENSG00000120832.9"; transcript_id "ENST00000240050.8"; gene_name "MTERF2"; gene_status "KNOWN"; gene_type "protein_coding"; transcript_type "protein_coding"; transcript_status "KNOWN"; transcript_name "MTERF2-201"; talon_gene "36045"; talon_transcript "126374"; ccdsid "CCDS9111.1"; havana_transcript "OTTHUMT00000406834.1"; level "2"; protein_id "ENSP00000240050.4"; source "HAVANA"; tag "CCDS"; transcript_support_level "1";
chr12	HAVANA	exon	106986969	106987166	.	-	.	gene_id "ENSG00000120832.9"; transcript_id "ENST00000240050.8"; gene_type "protein_coding"; gene_status "KNOWN"; gene_name "MTERF2"; transcript_type "protein_coding"; transcript_status "KNOWN"; transcript_name "MTERF2-201"; exon_number "1"; exon_id "ENSE00002366194.1"; talon_gene "36045"; talon_transcript "126374"; talon_exon "590884"; ccdsid "CCDS9111.1"; exon_status "KNOWN"; level "2"; protein_id "ENSP00000240050.4"; source "HAVANA"; tag "CCDS";
chr12	HAVANA	exon	106985115	106985225	.	-	.	gene_id "ENSG00000120832.9"; transcript_id "ENST00000240050.8"; gene_type "protein_coding"; gene_status "KNOWN"; gene_name "MTERF2"; transcript_type "protein_coding"; transcript_status "KNOWN"; transcript_name "MTERF2-201"; exon_number "2"; exon_id "ENSE00001346442.4"; talon_gene "36045"; talon_transcript "126374"; talon_exon "590886"; ccdsid "CCDS9111.1"; exon_status "KNOWN"; level "2"; protein_id "ENSP00000240050.4"; source "HAVANA"; tag "CCDS";
chr12	HAVANA	exon	106977291	106978771	.	-	.	gene_id "ENSG00000120832.9"; transcript_id "ENST00000240050.8"; gene_type "protein_coding"; gene_status "KNOWN"; gene_name "MTERF2"; transcript_type "protein_coding"; transcript_status "KNOWN"; transcript_name "MTERF2-201"; exon_number "3"; exon_id "ENSE00002326974.1"; talon_gene "36045"; talon_transcript "126374"; talon_exon "590883"; ccdsid "CCDS9111.1"; exon_status "KNOWN"; level "2"; protein_id "ENSP00000376575.2"; source "HAVANA"; tag "CCDS";
chr12	HAVANA	transcript	106977549	106987126	.	-	.	gene_id "ENSG00000120832.9"; transcript_id "ENST00000552029.1"; gene_name "MTERF2"; gene_status "KNOWN"; gene_type "protein_coding"; transcript_type "protein_coding"; transcript_status "KNOWN"; transcript_name "MTERF2-207"; talon_gene "36045"; talon_transcript "126375"; ccdsid "CCDS9111.1"; havana_transcript "OTTHUMT00000406835.1"; level "2"; protein_id "ENSP00000447651.1"; source "HAVANA"; tag "CCDS"; transcript_support_level "1";
chr12	HAVANA	exon	106985115	106987126	.	-	.	gene_id "ENSG00000120832.9"; transcript_id "ENST00000552029.1"; gene_type "protein_coding"; gene_status "KNOWN"; gene_name "MTERF2"; transcript_type "protein_coding"; transcript_status "KNOWN"; transcript_name "MTERF2-207"; exon_number "1"; exon_id "ENSE00002337259.1"; talon_gene "36045"; talon_transcript "126375"; talon_exon "590887"; ccdsid "CCDS9111.1"; exon_status "KNOWN"; level "2"; protein_id "ENSP00000447651.1"; source "HAVANA"; tag "CCDS";
chr12	HAVANA	exon	106977549	106978771	.	-	.	gene_id "ENSG00000120832.9"; transcript_id "ENST00000552029.1"; gene_type "protein_coding"; gene_status "KNOWN"; gene_name "MTERF2"; transcript_type "protein_coding"; transcript_status "KNOWN"; transcript_name "MTERF2-207"; exon_number "2"; exon_id "ENSE00002402223.1"; talon_gene "36045"; talon_transcript "126375"; talon_exon "590888"; ccdsid "CCDS9111.1"; exon_status "KNOWN"; level "2"; protein_id "ENSP00000447651.1"; source "HAVANA"; tag "CCDS";
chr12	HAVANA	transcript	106978179	106987090	.	-	.	gene_id "ENSG00000120832.9"; transcript_id "ENST00000548101.1"; gene_name "MTERF2"; gene_status "KNOWN"; gene_type "protein_coding"; transcript_type "protein_coding"; transcript_status "KNOWN"; transcript_name "MTERF2-204"; talon_gene "36045"; talon_transcript "126376"; havana_transcript "OTTHUMT00000406837.3"; level "2"; protein_id "ENSP00000448343.1"; source "HAVANA"; tag "cds_end_NF"; transcript_support_level "3";
chr12	HAVANA	exon	106986969	106987090	.	-	.	gene_id "ENSG00000120832.9"; transcript_id "ENST00000548101.1"; gene_type "protein_coding"; gene_status "KNOWN"; gene_name "MTERF2"; transcript_type "protein_coding"; transcript_status "KNOWN"; transcript_name "MTERF2-204"; exon_number "1"; exon_id "ENSE00002363868.1"; talon_gene "36045"; talon_transcript "126376"; talon_exon "590889"; exon_status "KNOWN"; level "2"; protein_id "ENSP00000448343.1"; source "HAVANA"; tag "cds_end_NF";
chr12	HAVANA	exon	106978179	106978771	.	-	.	gene_id "ENSG00000120832.9"; transcript_id "ENST00000548101.1"; gene_type "protein_coding"; gene_status "KNOWN"; gene_name "MTERF2"; transcript_type "protein_coding"; transcript_status "KNOWN"; transcript_name "MTERF2-204"; exon_number "2"; exon_id "ENSE00002372370.1"; talon_gene "36045"; talon_transcript "126376"; talon_exon "590891"; exon_status "KNOWN"; level "2"; protein_id "ENSP00000448343.1"; source "HAVANA"; tag "cds_end_NF";
chr12	HAVANA	transcript	106978456	106985286	.	-	.	gene_id "ENSG00000120832.9"; transcript_id "ENST00000550736.1"; gene_name "MTERF2"; gene_status "KNOWN"; gene_type "protein_coding"; transcript_type "protein_coding"; transcript_status "KNOWN"; transcript_name "MTERF2-206"; talon_gene "36045"; talon_transcript "126377"; havana_transcript "OTTHUMT00000406838.3"; level "2"; protein_id "ENSP00000448854.1"; source "HAVANA"; tag "cds_end_NF"; transcript_support_level "3";
chr12	HAVANA	exon	106985115	106985286	.	-	.	gene_id "ENSG00000120832.9"; transcript_id "ENST00000550736.1"; gene_type "protein_coding"; gene_status "KNOWN"; gene_name "MTERF2"; transcript_type "protein_coding"; transcript_status "KNOWN"; transcript_name "MTERF2-206"; exon_number "1"; exon_id "ENSE00002394740.1"; talon_gene "36045"; talon_transcript "126377"; talon_exon "590892"; exon_status "KNOWN"; level "2"; protein_id "ENSP00000448854.1"; source "HAVANA"; tag "cds_end_NF";
chr12	HAVANA	exon	106980621	106980713	.	-	.	gene_id "ENSG00000120832.9"; transcript_id "ENST00000550736.1"; gene_type "protein_coding"; gene_status "KNOWN"; gene_name "MTERF2"; transcript_type "protein_coding"; transcript_status "KNOWN"; transcript_name "MTERF2-206"; exon_number "2"; exon_id "ENSE00002334501.1"; talon_gene "36045"; talon_transcript "126377"; talon_exon "590894"; exon_status "KNOWN"; level "2"; protein_id "ENSP00000448854.1"; source "HAVANA"; tag "cds_end_NF";
chr12	HAVANA	exon	106978456	106978771	.	-	.	gene_id "ENSG00000120832.9"; transcript_id "ENST00000550736.1"; gene_type "protein_coding"; gene_status "KNOWN"; gene_name "MTERF2"; transcript_type "protein_coding"; transcript_status "KNOWN"; transcript_name "MTERF2-206"; exon_number "3"; exon_id "ENSE00002417941.1"; talon_gene "36045"; talon_transcript "126377"; talon_exon "590896"; exon_status "KNOWN"; level "2"; protein_id "ENSP00000448854.1"; source "HAVANA"; tag "cds_end_NF";
chr12	HAVANA	gene	106991364	107093829	.	-	.	gene_id "ENSG00000008405.11"; gene_name "CRY1"; gene_status "KNOWN"; gene_type "protein_coding"; talon_gene "36046"; havana_gene "OTTHUMG00000170005.2"; level "1";
chr12	HAVANA	transcript	106991364	107093829	.	-	.	gene_id "ENSG00000008405.11"; transcript_id "ENST00000008527.9"; gene_name "CRY1"; gene_status "KNOWN"; gene_type "protein_coding"; transcript_type "protein_coding"; transcript_status "KNOWN"; transcript_name "CRY1-201"; talon_gene "36046"; talon_transcript "126380"; ccdsid "CCDS9112.1"; havana_transcript "OTTHUMT00000406827.2"; level "2"; protein_id "ENSP00000008527.5"; source "HAVANA"; tag "CCDS"; transcript_support_level "1";
chr12	HAVANA	exon	107092804	107093829	.	-	.	gene_id "ENSG00000008405.11"; transcript_id "ENST00000008527.9"; gene_type "protein_coding"; gene_status "KNOWN"; gene_name "CRY1"; transcript_type "protein_coding"; transcript_status "KNOWN"; transcript_name "CRY1-201"; exon_number "1"; exon_id "ENSE00001165053.5"; talon_gene "36046"; talon_transcript "126380"; talon_exon "590903"; ccdsid "CCDS9112.1"; exon_status "KNOWN"; level "2"; protein_id "ENSP00000008527.5"; source "HAVANA"; tag "CCDS";
chr12	HAVANA	exon	107022084	107022192	.	-	.	gene_id "ENSG00000008405.11"; transcript_id "ENST00000008527.9"; gene_type "protein_coding"; gene_status "KNOWN"; gene_name "CRY1"; transcript_type "protein_coding"; transcript_status "KNOWN"; transcript_name "CRY1-201"; exon_number "2"; exon_id "ENSE00003590600.1"; talon_gene "36046"; talon_transcript "126380"; talon_exon "590905"; ccdsid "CCDS9112.1"; exon_status "KNOWN"; level "2"; protein_id "ENSP00000008527.5"; source "HAVANA"; tag "CCDS";
chr12	HAVANA	exon	107005106	107005248	.	-	.	gene_id "ENSG00000008405.11"; transcript_id "ENST00000008527.9"; gene_type "protein_coding"; gene_status "KNOWN"; gene_name "CRY1"; transcript_type "protein_coding"; transcript_status "KNOWN"; transcript_name "CRY1-201"; exon_number "3"; exon_id "ENSE00003670410.1"; talon_gene "36046"; talon_transcript "126380"; talon_exon "590907"; ccdsid "CCDS9112.1"; exon_status "KNOWN"; level "2"; protein_id "ENSP00000008527.5"; source "HAVANA"; tag "CCDS";
chr12	HAVANA	exon	107001764	107001948	.	-	.	gene_id "ENSG00000008405.11"; transcript_id "ENST00000008527.9"; gene_type "protein_coding"; gene_status "KNOWN"; gene_name "CRY1"; transcript_type "protein_coding"; transcript_status "KNOWN"; transcript_name "CRY1-201"; exon_number "4"; exon_id "ENSE00003502783.1"; talon_gene "36046"; talon_transcript "126380"; talon_exon "590909"; ccdsid "CCDS9112.1"; exon_status "KNOWN"; level "2"; protein_id "ENSP00000008527.5"; source "HAVANA"; tag "CCDS";
chr12	HAVANA	exon	107001280	107001368	.	-	.	gene_id "ENSG00000008405.11"; transcript_id "ENST00000008527.9"; gene_type "protein_coding"; gene_status "KNOWN"; gene_name "CRY1"; transcript_type "protein_coding"; transcript_status "KNOWN"; transcript_name "CRY1-201"; exon_number "5"; exon_id "ENSE00003546264.1"; talon_gene "36046"; talon_transcript "126380"; talon_exon "590911"; ccdsid "CCDS9112.1"; exon_status "KNOWN"; level "2"; protein_id "ENSP00000008527.5"; source "HAVANA"; tag "CCDS";
chr12	HAVANA	exon	106999942	107000082	.	-	.	gene_id "ENSG00000008405.11"; transcript_id "ENST00000008527.9"; gene_type "protein_coding"; gene_status "KNOWN"; gene_name "CRY1"; transcript_type "protein_coding"; transcript_status "KNOWN"; transcript_name "CRY1-201"; exon_number "6"; exon_id "ENSE00003514738.1"; talon_gene "36046"; talon_transcript "126380"; talon_exon "590913"; ccdsid "CCDS9112.1"; exon_status "KNOWN"; level "2"; protein_id "ENSP00000008527.5"; source "HAVANA"; tag "CCDS";
chr12	HAVANA	exon	106999551	106999862	.	-	.	gene_id "ENSG00000008405.11"; transcript_id "ENST00000008527.9"; gene_type "protein_coding"; gene_status "KNOWN"; gene_name "CRY1"; transcript_type "protein_coding"; transcript_status "KNOWN"; transcript_name "CRY1-201"; exon_number "7"; exon_id "ENSE00003502178.1"; talon_gene "36046"; talon_transcript "126380"; talon_exon "590915"; ccdsid "CCDS9112.1"; exon_status "KNOWN"; level "2"; protein_id "ENSP00000008527.5"; source "HAVANA"; tag "CCDS";
chr12	HAVANA	exon	106997915	106998066	.	-	.	gene_id "ENSG00000008405.11"; transcript_id "ENST00000008527.9"; gene_type "protein_coding"; gene_status "KNOWN"; gene_name "CRY1"; transcript_type "protein_coding"; transcript_status "KNOWN"; transcript_name "CRY1-201"; exon_number "8"; exon_id "ENSE00003681751.1"; talon_gene "36046"; talon_transcript "126380"; talon_exon "590917"; ccdsid "CCDS9112.1"; exon_status "KNOWN"; level "2"; protein_id "ENSP00000008527.5"; source "HAVANA"; tag "CCDS";
chr12	HAVANA	exon	106997488	106997690	.	-	.	gene_id "ENSG00000008405.11"; transcript_id "ENST00000008527.9"; gene_type "protein_coding"; gene_status "KNOWN"; gene_name "CRY1"; transcript_type "protein_coding"; transcript_status "KNOWN"; transcript_name "CRY1-201"; exon_number "9"; exon_id "ENSE00003597160.1"; talon_gene "36046"; talon_transcript "126380"; talon_exon "590919"; ccdsid "CCDS9112.1"; exon_status "KNOWN"; level "2"; protein_id "ENSP00000008527.5"; source "HAVANA"; tag "CCDS";
chr12	HAVANA	exon	106997294	106997386	.	-	.	gene_id "ENSG00000008405.11"; transcript_id "ENST00000008527.9"; gene_type "protein_coding"; gene_status "KNOWN"; gene_name "CRY1"; transcript_type "protein_coding"; transcript_status "KNOWN"; transcript_name "CRY1-201"; exon_number "10"; exon_id "ENSE00000497379.1"; talon_gene "36046"; talon_transcript "126380"; talon_exon "590921"; ccdsid "CCDS9112.1"; exon_status "KNOWN"; level "2"; protein_id "ENSP00000008527.5"; source "HAVANA"; tag "CCDS";
chr12	HAVANA	exon	106992965	106993036	.	-	.	gene_id "ENSG00000008405.11"; transcript_id "ENST00000008527.9"; gene_type "protein_coding"; gene_status "KNOWN"; gene_name "CRY1"; transcript_type "protein_coding"; transcript_status "KNOWN"; transcript_name "CRY1-201"; exon_number "11"; exon_id "ENSE00000754534.1"; talon_gene "36046"; talon_transcript "126380"; talon_exon "590923"; ccdsid "CCDS9112.1"; exon_status "KNOWN"; level "2"; protein_id "ENSP00000008527.5"; source "HAVANA"; tag "CCDS";
chr12	HAVANA	exon	106992787	106992890	.	-	.	gene_id "ENSG00000008405.11"; transcript_id "ENST00000008527.9"; gene_type "protein_coding"; gene_status "KNOWN"; gene_name "CRY1"; transcript_type "protein_coding"; transcript_status "KNOWN"; transcript_name "CRY1-201"; exon_number "12"; exon_id "ENSE00002408243.1"; talon_gene "36046"; talon_transcript "126380"; talon_exon "590925"; ccdsid "CCDS9112.1"; exon_status "KNOWN"; level "2"; protein_id "ENSP00000008527.5"; source "HAVANA"; tag "CCDS";
chr12	HAVANA	exon	106991364	106992001	.	-	.	gene_id "ENSG00000008405.11"; transcript_id "ENST00000008527.9"; gene_type "protein_coding"; gene_status "KNOWN"; gene_name "CRY1"; transcript_type "protein_coding"; transcript_status "KNOWN"; transcript_name "CRY1-201"; exon_number "13"; exon_id "ENSE00002398374.1"; talon_gene "36046"; talon_transcript "126380"; talon_exon "590927"; ccdsid "CCDS9112.1"; exon_status "KNOWN"; level "2"; protein_id "ENSP00000008527.5"; source "HAVANA"; tag "CCDS";
chr12	HAVANA	gene	107685732	107713167	.	+	.	gene_id "ENSG00000136045.11"; gene_name "PWP1"; gene_status "KNOWN"; gene_type "protein_coding"; talon_gene "36054"; havana_gene "OTTHUMG00000169913.2"; level "1";
chr12	HAVANA	transcript	107685732	107713167	.	+	.	gene_id "ENSG00000136045.11"; transcript_id "ENST00000412830.7"; gene_name "PWP1"; gene_status "KNOWN"; gene_type "protein_coding"; transcript_type "protein_coding"; transcript_status "KNOWN"; transcript_name "PWP1-201"; talon_gene "36054"; talon_transcript "126398"; ccdsid "CCDS9114.1"; havana_transcript "OTTHUMT00000406539.1"; level "2"; protein_id "ENSP00000387365.3"; source "HAVANA"; tag "CCDS"; transcript_support_level "1";
chr12	HAVANA	exon	107685732	107685971	.	+	.	gene_id "ENSG00000136045.11"; transcript_id "ENST00000412830.7"; gene_type "protein_coding"; gene_status "KNOWN"; gene_name "PWP1"; transcript_type "protein_coding"; transcript_status "KNOWN"; transcript_name "PWP1-201"; exon_number "1"; exon_id "ENSE00002420342.1"; talon_gene "36054"; talon_transcript "126398"; talon_exon "591006"; ccdsid "CCDS9114.1"; exon_status "KNOWN"; level "2"; protein_id "ENSP00000387365.3"; source "HAVANA"; tag "CCDS";
chr12	HAVANA	exon	107688448	107688506	.	+	.	gene_id "ENSG00000136045.11"; transcript_id "ENST00000412830.7"; gene_type "protein_coding"; gene_status "KNOWN"; gene_name "PWP1"; transcript_type "protein_coding"; transcript_status "KNOWN"; transcript_name "PWP1-201"; exon_number "2"; exon_id "ENSE00003479325.1"; talon_gene "36054"; talon_transcript "126398"; talon_exon "591008"; ccdsid "CCDS9114.1"; exon_status "KNOWN"; level "2"; protein_id "ENSP00000387365.3"; source "HAVANA"; tag "CCDS";
chr12	HAVANA	exon	107688615	107688802	.	+	.	gene_id "ENSG00000136045.11"; transcript_id "ENST00000412830.7"; gene_type "protein_coding"; gene_status "KNOWN"; gene_name "PWP1"; transcript_type "protein_coding"; transcript_status "KNOWN"; transcript_name "PWP1-201"; exon_number "3"; exon_id "ENSE00003499155.1"; talon_gene "36054"; talon_transcript "126398"; talon_exon "591010"; ccdsid "CCDS9114.1"; exon_status "KNOWN"; level "2"; protein_id "ENSP00000387365.3"; source "HAVANA"; tag "CCDS";
chr12	HAVANA	exon	107692814	107692899	.	+	.	gene_id "ENSG00000136045.11"; transcript_id "ENST00000412830.7"; gene_type "protein_coding"; gene_status "KNOWN"; gene_name "PWP1"; transcript_type "protein_coding"; transcript_status "KNOWN"; transcript_name "PWP1-201"; exon_number "4"; exon_id "ENSE00000923100.1"; talon_gene "36054"; talon_transcript "126398"; talon_exon "591012"; ccdsid "CCDS9114.1"; exon_status "KNOWN"; level "2"; protein_id "ENSP00000387365.3"; source "HAVANA"; tag "CCDS";
chr12	HAVANA	exon	107693000	107693096	.	+	.	gene_id "ENSG00000136045.11"; transcript_id "ENST00000412830.7"; gene_type "protein_coding"; gene_status "KNOWN"; gene_name "PWP1"; transcript_type "protein_coding"; transcript_status "KNOWN"; transcript_name "PWP1-201"; exon_number "5"; exon_id "ENSE00003471987.1"; talon_gene "36054"; talon_transcript "126398"; talon_exon "591014"; ccdsid "CCDS9114.1"; exon_status "KNOWN"; level "2"; protein_id "ENSP00000387365.3"; source "HAVANA"; tag "CCDS";
chr12	HAVANA	exon	107696474	107696584	.	+	.	gene_id "ENSG00000136045.11"; transcript_id "ENST00000412830.7"; gene_type "protein_coding"; gene_status "KNOWN"; gene_name "PWP1"; transcript_type "protein_coding"; transcript_status "KNOWN"; transcript_name "PWP1-201"; exon_number "6"; exon_id "ENSE00003564677.1"; talon_gene "36054"; talon_transcript "126398"; talon_exon "591016"; ccdsid "CCDS9114.1"; exon_status "KNOWN"; level "2"; protein_id "ENSP00000387365.3"; source "HAVANA"; tag "CCDS";
chr12	HAVANA	exon	107697467	107697597	.	+	.	gene_id "ENSG00000136045.11"; transcript_id "ENST00000412830.7"; gene_type "protein_coding"; gene_status "KNOWN"; gene_name "PWP1"; transcript_type "protein_coding"; transcript_status "KNOWN"; transcript_name "PWP1-201"; exon_number "7"; exon_id "ENSE00000923103.1"; talon_gene "36054"; talon_transcript "126398"; talon_exon "591018"; ccdsid "CCDS9114.1"; exon_status "KNOWN"; level "2"; protein_id "ENSP00000387365.3"; source "HAVANA"; tag "CCDS";
chr12	HAVANA	exon	107699373	107699434	.	+	.	gene_id "ENSG00000136045.11"; transcript_id "ENST00000412830.7"; gene_type "protein_coding"; gene_status "KNOWN"; gene_name "PWP1"; transcript_type "protein_coding"; transcript_status "KNOWN"; transcript_name "PWP1-201"; exon_number "8"; exon_id "ENSE00000923104.1"; talon_gene "36054"; talon_transcript "126398"; talon_exon "591020"; ccdsid "CCDS9114.1"; exon_status "KNOWN"; level "2"; protein_id "ENSP00000387365.3"; source "HAVANA"; tag "CCDS";
chr12	HAVANA	exon	107702935	107703031	.	+	.	gene_id "ENSG00000136045.11"; transcript_id "ENST00000412830.7"; gene_type "protein_coding"; gene_status "KNOWN"; gene_name "PWP1"; transcript_type "protein_coding"; transcript_status "KNOWN"; transcript_name "PWP1-201"; exon_number "9"; exon_id "ENSE00000923105.1"; talon_gene "36054"; talon_transcript "126398"; talon_exon "591022"; ccdsid "CCDS9114.1"; exon_status "KNOWN"; level "2"; protein_id "ENSP00000387365.3"; source "HAVANA"; tag "CCDS";
chr12	HAVANA	exon	107703685	107703746	.	+	.	gene_id "ENSG00000136045.11"; transcript_id "ENST00000412830.7"; gene_type "protein_coding"; gene_status "KNOWN"; gene_name "PWP1"; transcript_type "protein_coding"; transcript_status "KNOWN"; transcript_name "PWP1-201"; exon_number "10"; exon_id "ENSE00000923106.1"; talon_gene "36054"; talon_transcript "126398"; talon_exon "591024"; ccdsid "CCDS9114.1"; exon_status "KNOWN"; level "2"; protein_id "ENSP00000387365.3"; source "HAVANA"; tag "CCDS";
chr12	HAVANA	exon	107704636	107704747	.	+	.	gene_id "ENSG00000136045.11"; transcript_id "ENST00000412830.7"; gene_type "protein_coding"; gene_status "KNOWN"; gene_name "PWP1"; transcript_type "protein_coding"; transcript_status "KNOWN"; transcript_name "PWP1-201"; exon_number "11"; exon_id "ENSE00000923107.1"; talon_gene "36054"; talon_transcript "126398"; talon_exon "591026"; ccdsid "CCDS9114.1"; exon_status "KNOWN"; level "2"; protein_id "ENSP00000387365.3"; source "HAVANA"; tag "CCDS";
chr12	HAVANA	exon	107708926	107709016	.	+	.	gene_id "ENSG00000136045.11"; transcript_id "ENST00000412830.7"; gene_type "protein_coding"; gene_status "KNOWN"; gene_name "PWP1"; transcript_type "protein_coding"; transcript_status "KNOWN"; transcript_name "PWP1-201"; exon_number "12"; exon_id "ENSE00000923108.1"; talon_gene "36054"; talon_transcript "126398"; talon_exon "591028"; ccdsid "CCDS9114.1"; exon_status "KNOWN"; level "2"; protein_id "ENSP00000387365.3"; source "HAVANA"; tag "CCDS";
chr12	HAVANA	exon	107709111	107709232	.	+	.	gene_id "ENSG00000136045.11"; transcript_id "ENST00000412830.7"; gene_type "protein_coding"; gene_status "KNOWN"; gene_name "PWP1"; transcript_type "protein_coding"; transcript_status "KNOWN"; transcript_name "PWP1-201"; exon_number "13"; exon_id "ENSE00000923109.1"; talon_gene "36054"; talon_transcript "126398"; talon_exon "591030"; ccdsid "CCDS9114.1"; exon_status "KNOWN"; level "2"; protein_id "ENSP00000387365.3"; source "HAVANA"; tag "CCDS";
chr12	HAVANA	exon	107710405	107710510	.	+	.	gene_id "ENSG00000136045.11"; transcript_id "ENST00000412830.7"; gene_type "protein_coding"; gene_status "KNOWN"; gene_name "PWP1"; transcript_type "protein_coding"; transcript_status "KNOWN"; transcript_name "PWP1-201"; exon_number "14"; exon_id "ENSE00000923110.1"; talon_gene "36054"; talon_transcript "126398"; talon_exon "591032"; ccdsid "CCDS9114.1"; exon_status "KNOWN"; level "2"; protein_id "ENSP00000387365.3"; source "HAVANA"; tag "CCDS";
chr12	HAVANA	exon	107712111	107713167	.	+	.	gene_id "ENSG00000136045.11"; transcript_id "ENST00000412830.7"; gene_type "protein_coding"; gene_status "KNOWN"; gene_name "PWP1"; transcript_type "protein_coding"; transcript_status "KNOWN"; transcript_name "PWP1-201"; exon_number "15"; exon_id "ENSE00002270920.2"; talon_gene "36054"; talon_transcript "126398"; talon_exon "591034"; ccdsid "CCDS9114.1"; exon_status "KNOWN"; level "2"; protein_id "ENSP00000387365.3"; source "HAVANA"; tag "CCDS";
chr12	HAVANA	gene	107903270	107903948	.	-	.	gene_id "ENSG00000258072.1"; gene_name "AC126177.7"; gene_status "KNOWN"; gene_type "processed_pseudogene"; talon_gene "36065"; havana_gene "OTTHUMG00000169724.1"; level "1"; tag "pseudo_consens";
chr12	HAVANA	transcript	107903270	107903948	.	-	.	gene_id "ENSG00000258072.1"; transcript_id "ENST00000547904.1"; gene_name "AC126177.7"; gene_status "KNOWN"; gene_type "processed_pseudogene"; transcript_type "processed_pseudogene"; transcript_status "KNOWN"; transcript_name "AC126177.7-201"; talon_gene "36065"; talon_transcript "126420"; havana_transcript "OTTHUMT00000405598.1"; level "1"; ont "PGO:0000004"; source "HAVANA"; tag "basic"; transcript_support_level "NA";
chr12	HAVANA	exon	107903270	107903948	.	-	.	gene_id "ENSG00000258072.1"; transcript_id "ENST00000547904.1"; gene_type "processed_pseudogene"; gene_status "KNOWN"; gene_name "AC126177.7"; transcript_type "processed_pseudogene"; transcript_status "KNOWN"; transcript_name "AC126177.7-201"; exon_number "1"; exon_id "ENSE00002363963.1"; talon_gene "36065"; talon_transcript "126420"; talon_exon "591129"; exon_status "KNOWN"; level "1"; ont "PGO:0000004"; source "HAVANA"; tag "basic";
chr12	HAVANA	gene	108288044	108320662	.	-	.	gene_id "ENSG00000174600.13"; gene_name "CMKLR1"; gene_status "KNOWN"; gene_type "protein_coding"; talon_gene "36069"; havana_gene "OTTHUMG00000169576.2"; level "2";
chr12	ENSEMBL	transcript	108288044	108320662	.	-	.	gene_id "ENSG00000174600.13"; transcript_id "ENST00000412676.5"; gene_name "CMKLR1"; gene_status "KNOWN"; gene_type "protein_coding"; transcript_type "protein_coding"; transcript_status "KNOWN"; transcript_name "CMKLR1-202"; talon_gene "36069"; talon_transcript "126437"; ccdsid "CCDS44965.1"; level "3"; protein_id "ENSP00000401293.1"; source "ENSEMBL"; tag "CCDS"; transcript_support_level "3";
chr12	HAVANA	exon	108320545	108320662	.	-	.	gene_id "ENSG00000174600.13"; transcript_id "ENST00000412676.5"; gene_type "protein_coding"; gene_status "KNOWN"; gene_name "CMKLR1"; transcript_type "protein_coding"; transcript_status "KNOWN"; transcript_name "CMKLR1-202"; exon_number "1"; exon_id "ENSE00001701812.1"; talon_gene "36069"; talon_transcript "126437"; talon_exon "591193"; ccdsid "CCDS44965.1"; exon_status "KNOWN"; level "2"; protein_id "ENSP00000448925.1"; source "HAVANA"; tag "cds_end_NF";
chr12	HAVANA	exon	108293589	108293664	.	-	.	gene_id "ENSG00000174600.13"; transcript_id "ENST00000412676.5"; gene_type "protein_coding"; gene_status "KNOWN"; gene_name "CMKLR1"; transcript_type "protein_coding"; transcript_status "KNOWN"; transcript_name "CMKLR1-202"; exon_number "2"; exon_id "ENSE00003462153.1"; talon_gene "36069"; talon_transcript "126437"; talon_exon "591195"; ccdsid "CCDS44965.1"; exon_status "KNOWN"; level "2"; protein_id "ENSP00000311733.7"; source "HAVANA"; tag "CCDS";
chr12	HAVANA	exon	108288044	108292959	.	-	.	gene_id "ENSG00000174600.13"; transcript_id "ENST00000412676.5"; gene_type "protein_coding"; gene_status "KNOWN"; gene_name "CMKLR1"; transcript_type "protein_coding"; transcript_status "KNOWN"; transcript_name "CMKLR1-202"; exon_number "3"; exon_id "ENSE00003568779.1"; talon_gene "36069"; talon_transcript "126437"; talon_exon "591197"; ccdsid "CCDS44965.1"; exon_status "KNOWN"; level "2"; protein_id "ENSP00000311733.7"; source "HAVANA"; tag "CCDS";
chr12	HAVANA	gene	108515185	108517455	.	+	.	gene_id "ENSG00000198855.6"; gene_name "FICD"; gene_status "KNOWN"; gene_type "protein_coding"; talon_gene "36071"; havana_gene "OTTHUMG00000169569.1"; level "1";
chr12	HAVANA	transcript	108515185	108521210	.	+	.	gene_id "ENSG00000198855.6"; transcript_id "ENST00000552695.5"; gene_name "FICD"; gene_status "KNOWN"; gene_type "protein_coding"; transcript_type "protein_coding"; transcript_status "KNOWN"; transcript_name "FICD-204"; talon_gene "36071"; talon_transcript "126445"; ccdsid "CCDS9116.1"; havana_transcript "OTTHUMT00000404842.1"; level "2"; protein_id "ENSP00000446479.1"; source "HAVANA"; tag "CCDS"; transcript_support_level "1";
chr12	HAVANA	exon	108515185	108515361	.	+	.	gene_id "ENSG00000198855.6"; transcript_id "ENST00000552695.5"; gene_type "protein_coding"; gene_status "KNOWN"; gene_name "FICD"; transcript_type "protein_coding"; transcript_status "KNOWN"; transcript_name "FICD-204"; exon_number "1"; exon_id "ENSE00002416045.1"; talon_gene "36071"; talon_transcript "126445"; talon_exon "591251"; ccdsid "CCDS9116.1"; exon_status "KNOWN"; level "2"; protein_id "ENSP00000446479.1"; source "HAVANA"; tag "CCDS";
chr12	HAVANA	exon	108516915	108517273	.	+	.	gene_id "ENSG00000198855.6"; transcript_id "ENST00000552695.5"; gene_type "protein_coding"; gene_status "KNOWN"; gene_name "FICD"; transcript_type "protein_coding"; transcript_status "KNOWN"; transcript_name "FICD-204"; exon_number "2"; exon_id "ENSE00000938057.1"; talon_gene "36071"; talon_transcript "126445"; talon_exon "591253"; ccdsid "CCDS9116.1"; exon_status "KNOWN"; level "2"; protein_id "ENSP00000446479.1"; source "HAVANA"; tag "CCDS";
chr12	HAVANA	exon	108518400	108521210	.	+	.	gene_id "ENSG00000198855.6"; transcript_id "ENST00000552695.5"; gene_type "protein_coding"; gene_status "KNOWN"; gene_name "FICD"; transcript_type "protein_coding"; transcript_status "KNOWN"; transcript_name "FICD-204"; exon_number "3"; exon_id "ENSE00002411533.1"; talon_gene "36071"; talon_transcript "126445"; talon_exon "591255"; ccdsid "CCDS9116.1"; exon_status "KNOWN"; level "2"; protein_id "ENSP00000446479.1"; source "HAVANA"; tag "CCDS";
chr12	HAVANA	transcript	108515300	108517455	.	+	.	gene_id "ENSG00000198855.6"; transcript_id "ENST00000552758.1"; gene_name "FICD"; gene_status "KNOWN"; gene_type "protein_coding"; transcript_type "protein_coding"; transcript_status "KNOWN"; transcript_name "FICD-205"; talon_gene "36071"; talon_transcript "126446"; havana_transcript "OTTHUMT00000404843.1"; level "2"; protein_id "ENSP00000447379.1"; source "HAVANA"; tag "basic"; transcript_support_level "2";
chr12	HAVANA	exon	108515300	108515361	.	+	.	gene_id "ENSG00000198855.6"; transcript_id "ENST00000552758.1"; gene_type "protein_coding"; gene_status "KNOWN"; gene_name "FICD"; transcript_type "protein_coding"; transcript_status "KNOWN"; transcript_name "FICD-205"; exon_number "1"; exon_id "ENSE00000997875.2"; talon_gene "36071"; talon_transcript "126446"; talon_exon "591256"; exon_status "KNOWN"; level "2"; protein_id "ENSP00000447379.1"; source "HAVANA"; tag "basic";
chr12	HAVANA	exon	108516915	108517455	.	+	.	gene_id "ENSG00000198855.6"; transcript_id "ENST00000552758.1"; gene_type "protein_coding"; gene_status "KNOWN"; gene_name "FICD"; transcript_type "protein_coding"; transcript_status "KNOWN"; transcript_name "FICD-205"; exon_number "2"; exon_id "ENSE00002360399.1"; talon_gene "36071"; talon_transcript "126446"; talon_exon "591257"; exon_status "KNOWN"; level "2"; protein_id "ENSP00000447379.1"; source "HAVANA"; tag "basic";
chr12	HAVANA	gene	108522213	108561161	.	-	.	gene_id "ENSG00000075856.11"; gene_name "SART3"; gene_status "KNOWN"; gene_type "protein_coding"; talon_gene "36072"; havana_gene "OTTHUMG00000169449.4"; level "1";
chr12	TALON	transcript	108522213	108526185	.	-	.	gene_id "ENSG00000075856.11"; transcript_id "ENCODEHT000670137"; gene_name "SART3"; gene_status "KNOWN"; gene_type "protein_coding"; transcript_status "NOVEL"; transcript_name "ENCODEHT000670137"; talon_gene "36072"; talon_transcript "670137"; ISM-suffix_to_IDs "126450,126451,126452"; ISM-suffix_transcript "TRUE"; ISM_to_IDs "126450,126451,126452"; ISM_transcript "TRUE";
chr12	HAVANA	exon	108526099	108526185	.	-	.	gene_id "ENSG00000075856.11"; transcript_id "ENCODEHT000670137"; gene_type "protein_coding"; gene_status "KNOWN"; gene_name "SART3"; transcript_status "NOVEL"; transcript_name "ENCODEHT000670137"; exon_number "1"; exon_id "ENSE00002402391.1"; talon_gene "36072"; talon_transcript "670137"; talon_exon "591311"; exon_status "KNOWN"; level "2"; protein_id "ENSP00000447875.1"; source "HAVANA"; tag "cds_start_NF";
chr12	HAVANA	exon	108525457	108525609	.	-	.	gene_id "ENSG00000075856.11"; transcript_id "ENCODEHT000670137"; gene_type "protein_coding"; gene_status "KNOWN"; gene_name "SART3"; transcript_status "NOVEL"; transcript_name "ENCODEHT000670137"; exon_number "2"; exon_id "ENSE00003573543.1"; talon_gene "36072"; talon_transcript "670137"; talon_exon "591299"; ccdsid "CCDS9117.1"; exon_status "KNOWN"; level "2"; protein_id "ENSP00000228284.3"; source "HAVANA"; tag "CCDS";
chr12	HAVANA	exon	108524316	108524506	.	-	.	gene_id "ENSG00000075856.11"; transcript_id "ENCODEHT000670137"; gene_type "protein_coding"; gene_status "KNOWN"; gene_name "SART3"; transcript_status "NOVEL"; transcript_name "ENCODEHT000670137"; exon_number "3"; exon_id "ENSE00003567063.1"; talon_gene "36072"; talon_transcript "670137"; talon_exon "591301"; ccdsid "CCDS9117.1"; exon_status "KNOWN"; level "2"; protein_id "ENSP00000228284.3"; source "HAVANA"; tag "CCDS";
chr12	TALON	exon	108522213	108523634	.	-	.	gene_id "ENSG00000075856.11"; transcript_id "ENCODEHT000670137"; gene_type "protein_coding"; gene_status "KNOWN"; gene_name "SART3"; transcript_status "NOVEL"; transcript_name "ENCODEHT000670137"; exon_number "4"; exon_id "1462362"; talon_gene "36072"; talon_transcript "670137"; talon_exon "1462362"; exon_status "NOVEL";
chr12	TALON	transcript	108522213	108530223	.	-	.	gene_id "ENSG00000075856.11"; transcript_id "ENCODEHT000670143"; gene_name "SART3"; gene_status "KNOWN"; gene_type "protein_coding"; transcript_status "NOVEL"; transcript_name "ENCODEHT000670143"; talon_gene "36072"; talon_transcript "670143"; ISM-suffix_to_IDs "126450,126451,126452,670141"; ISM-suffix_transcript "TRUE"; ISM_to_IDs "126450,126451,126452,670141"; ISM_transcript "TRUE";
chr12	TALON	exon	108530142	108530223	.	-	.	gene_id "ENSG00000075856.11"; transcript_id "ENCODEHT000670143"; gene_type "protein_coding"; gene_status "KNOWN"; gene_name "SART3"; transcript_status "NOVEL"; transcript_name "ENCODEHT000670143"; exon_number "1"; exon_id "1462368"; talon_gene "36072"; talon_transcript "670143"; talon_exon "1462368"; exon_status "NOVEL";
chr12	HAVANA	exon	108526099	108526553	.	-	.	gene_id "ENSG00000075856.11"; transcript_id "ENCODEHT000670143"; gene_type "protein_coding"; gene_status "KNOWN"; gene_name "SART3"; transcript_status "NOVEL"; transcript_name "ENCODEHT000670143"; exon_number "2"; exon_id "ENSE00003463853.1"; talon_gene "36072"; talon_transcript "670143"; talon_exon "591297"; ccdsid "CCDS9117.1"; exon_status "KNOWN"; level "2"; protein_id "ENSP00000228284.3"; source "HAVANA"; tag "CCDS";
chr12	HAVANA	exon	108525457	108525609	.	-	.	gene_id "ENSG00000075856.11"; transcript_id "ENCODEHT000670143"; gene_type "protein_coding"; gene_status "KNOWN"; gene_name "SART3"; transcript_status "NOVEL"; transcript_name "ENCODEHT000670143"; exon_number "3"; exon_id "ENSE00003573543.1"; talon_gene "36072"; talon_transcript "670143"; talon_exon "591299"; ccdsid "CCDS9117.1"; exon_status "KNOWN"; level "2"; protein_id "ENSP00000228284.3"; source "HAVANA"; tag "CCDS";
chr12	HAVANA	exon	108524316	108524506	.	-	.	gene_id "ENSG00000075856.11"; transcript_id "ENCODEHT000670143"; gene_type "protein_coding"; gene_status "KNOWN"; gene_name "SART3"; transcript_status "NOVEL"; transcript_name "ENCODEHT000670143"; exon_number "4"; exon_id "ENSE00003567063.1"; talon_gene "36072"; talon_transcript "670143"; talon_exon "591301"; ccdsid "CCDS9117.1"; exon_status "KNOWN"; level "2"; protein_id "ENSP00000228284.3"; source "HAVANA"; tag "CCDS";
chr12	TALON	exon	108522213	108523634	.	-	.	gene_id "ENSG00000075856.11"; transcript_id "ENCODEHT000670143"; gene_type "protein_coding"; gene_status "KNOWN"; gene_name "SART3"; transcript_status "NOVEL"; transcript_name "ENCODEHT000670143"; exon_number "5"; exon_id "1462362"; talon_gene "36072"; talon_transcript "670143"; talon_exon "1462362"; exon_status "NOVEL";
chr12	HAVANA	transcript	108522580	108561389	.	-	.	gene_id "ENSG00000075856.11"; transcript_id "ENST00000228284.7"; gene_name "SART3"; gene_status "KNOWN"; gene_type "protein_coding"; transcript_type "protein_coding"; transcript_status "KNOWN"; transcript_name "SART3-201"; talon_gene "36072"; talon_transcript "126450"; ccdsid "CCDS9117.1"; havana_transcript "OTTHUMT00000404094.1"; level "2"; protein_id "ENSP00000228284.3"; source "HAVANA"; tag "CCDS"; transcript_support_level "1";
chr12	HAVANA	exon	108560843	108561389	.	-	.	gene_id "ENSG00000075856.11"; transcript_id "ENST00000228284.7"; gene_type "protein_coding"; gene_status "KNOWN"; gene_name "SART3"; transcript_type "protein_coding"; transcript_status "KNOWN"; transcript_name "SART3-201"; exon_number "1"; exon_id "ENSE00000818387.3"; talon_gene "36072"; talon_transcript "126450"; talon_exon "591267"; ccdsid "CCDS9117.1"; exon_status "KNOWN"; level "2"; protein_id "ENSP00000228284.3"; source "HAVANA"; tag "CCDS";
chr12	HAVANA	exon	108549088	108549214	.	-	.	gene_id "ENSG00000075856.11"; transcript_id "ENST00000228284.7"; gene_type "protein_coding"; gene_status "KNOWN"; gene_name "SART3"; transcript_type "protein_coding"; transcript_status "KNOWN"; transcript_name "SART3-201"; exon_number "2"; exon_id "ENSE00003471965.1"; talon_gene "36072"; talon_transcript "126450"; talon_exon "591269"; ccdsid "CCDS9117.1"; exon_status "KNOWN"; level "2"; protein_id "ENSP00000228284.3"; source "HAVANA"; tag "CCDS";
chr12	HAVANA	exon	108547887	108547991	.	-	.	gene_id "ENSG00000075856.11"; transcript_id "ENST00000228284.7"; gene_type "protein_coding"; gene_status "KNOWN"; gene_name "SART3"; transcript_type "protein_coding"; transcript_status "KNOWN"; transcript_name "SART3-201"; exon_number "3"; exon_id "ENSE00003593339.1"; talon_gene "36072"; talon_transcript "126450"; talon_exon "591271"; ccdsid "CCDS9117.1"; exon_status "KNOWN"; level "2"; protein_id "ENSP00000228284.3"; source "HAVANA"; tag "CCDS";
chr12	HAVANA	exon	108545139	108545323	.	-	.	gene_id "ENSG00000075856.11"; transcript_id "ENST00000228284.7"; gene_type "protein_coding"; gene_status "KNOWN"; gene_name "SART3"; transcript_type "protein_coding"; transcript_status "KNOWN"; transcript_name "SART3-201"; exon_number "4"; exon_id "ENSE00003784104.1"; talon_gene "36072"; talon_transcript "126450"; talon_exon "591273"; ccdsid "CCDS9117.1"; exon_status "KNOWN"; level "2"; protein_id "ENSP00000228284.3"; source "HAVANA"; tag "CCDS";
chr12	HAVANA	exon	108544427	108544478	.	-	.	gene_id "ENSG00000075856.11"; transcript_id "ENST00000228284.7"; gene_type "protein_coding"; gene_status "KNOWN"; gene_name "SART3"; transcript_type "protein_coding"; transcript_status "KNOWN"; transcript_name "SART3-201"; exon_number "5"; exon_id "ENSE00000754641.2"; talon_gene "36072"; talon_transcript "126450"; talon_exon "591275"; ccdsid "CCDS9117.1"; exon_status "KNOWN"; level "2"; protein_id "ENSP00000228284.3"; source "HAVANA"; tag "CCDS";
chr12	HAVANA	exon	108543028	108543152	.	-	.	gene_id "ENSG00000075856.11"; transcript_id "ENST00000228284.7"; gene_type "protein_coding"; gene_status "KNOWN"; gene_name "SART3"; transcript_type "protein_coding"; transcript_status "KNOWN"; transcript_name "SART3-201"; exon_number "6"; exon_id "ENSE00000754639.2"; talon_gene "36072"; talon_transcript "126450"; talon_exon "591277"; ccdsid "CCDS9117.1"; exon_status "KNOWN"; level "2"; protein_id "ENSP00000228284.3"; source "HAVANA"; tag "CCDS";
chr12	HAVANA	exon	108538934	108539089	.	-	.	gene_id "ENSG00000075856.11"; transcript_id "ENST00000228284.7"; gene_type "protein_coding"; gene_status "KNOWN"; gene_name "SART3"; transcript_type "protein_coding"; transcript_status "KNOWN"; transcript_name "SART3-201"; exon_number "7"; exon_id "ENSE00003603282.1"; talon_gene "36072"; talon_transcript "126450"; talon_exon "591279"; ccdsid "CCDS9117.1"; exon_status "KNOWN"; level "2"; protein_id "ENSP00000228284.3"; source "HAVANA"; tag "CCDS";
chr12	HAVANA	exon	108538065	108538203	.	-	.	gene_id "ENSG00000075856.11"; transcript_id "ENST00000228284.7"; gene_type "protein_coding"; gene_status "KNOWN"; gene_name "SART3"; transcript_type "protein_coding"; transcript_status "KNOWN"; transcript_name "SART3-201"; exon_number "8"; exon_id "ENSE00003588367.1"; talon_gene "36072"; talon_transcript "126450"; talon_exon "591281"; ccdsid "CCDS9117.1"; exon_status "KNOWN"; level "2"; protein_id "ENSP00000228284.3"; source "HAVANA"; tag "CCDS";
chr12	HAVANA	exon	108537488	108537595	.	-	.	gene_id "ENSG00000075856.11"; transcript_id "ENST00000228284.7"; gene_type "protein_coding"; gene_status "KNOWN"; gene_name "SART3"; transcript_type "protein_coding"; transcript_status "KNOWN"; transcript_name "SART3-201"; exon_number "9"; exon_id "ENSE00003679860.1"; talon_gene "36072"; talon_transcript "126450"; talon_exon "591283"; ccdsid "CCDS9117.1"; exon_status "KNOWN"; level "2"; protein_id "ENSP00000228284.3"; source "HAVANA"; tag "CCDS";
chr12	HAVANA	exon	108536708	108536785	.	-	.	gene_id "ENSG00000075856.11"; transcript_id "ENST00000228284.7"; gene_type "protein_coding"; gene_status "KNOWN"; gene_name "SART3"; transcript_type "protein_coding"; transcript_status "KNOWN"; transcript_name "SART3-201"; exon_number "10"; exon_id "ENSE00003521917.1"; talon_gene "36072"; talon_transcript "126450"; talon_exon "591285"; ccdsid "CCDS9117.1"; exon_status "KNOWN"; level "2"; protein_id "ENSP00000228284.3"; source "HAVANA"; tag "CCDS";
chr12	HAVANA	exon	108536514	108536572	.	-	.	gene_id "ENSG00000075856.11"; transcript_id "ENST00000228284.7"; gene_type "protein_coding"; gene_status "KNOWN"; gene_name "SART3"; transcript_type "protein_coding"; transcript_status "KNOWN"; transcript_name "SART3-201"; exon_number "11"; exon_id "ENSE00003625874.1"; talon_gene "36072"; talon_transcript "126450"; talon_exon "591287"; ccdsid "CCDS9117.1"; exon_status "KNOWN"; level "2"; protein_id "ENSP00000228284.3"; source "HAVANA"; tag "CCDS";
chr12	HAVANA	exon	108535359	108535468	.	-	.	gene_id "ENSG00000075856.11"; transcript_id "ENST00000228284.7"; gene_type "protein_coding"; gene_status "KNOWN"; gene_name "SART3"; transcript_type "protein_coding"; transcript_status "KNOWN"; transcript_name "SART3-201"; exon_number "12"; exon_id "ENSE00003505977.1"; talon_gene "36072"; talon_transcript "126450"; talon_exon "591289"; ccdsid "CCDS9117.1"; exon_status "KNOWN"; level "2"; protein_id "ENSP00000228284.3"; source "HAVANA"; tag "CCDS";
chr12	HAVANA	exon	108532222	108532334	.	-	.	gene_id "ENSG00000075856.11"; transcript_id "ENST00000228284.7"; gene_type "protein_coding"; gene_status "KNOWN"; gene_name "SART3"; transcript_type "protein_coding"; transcript_status "KNOWN"; transcript_name "SART3-201"; exon_number "13"; exon_id "ENSE00003503394.1"; talon_gene "36072"; talon_transcript "126450"; talon_exon "591291"; ccdsid "CCDS9117.1"; exon_status "KNOWN"; level "2"; protein_id "ENSP00000228284.3"; source "HAVANA"; tag "CCDS";
chr12	HAVANA	exon	108531204	108531280	.	-	.	gene_id "ENSG00000075856.11"; transcript_id "ENST00000228284.7"; gene_type "protein_coding"; gene_status "KNOWN"; gene_name "SART3"; transcript_type "protein_coding"; transcript_status "KNOWN"; transcript_name "SART3-201"; exon_number "14"; exon_id "ENSE00003632173.1"; talon_gene "36072"; talon_transcript "126450"; talon_exon "591293"; ccdsid "CCDS9117.1"; exon_status "KNOWN"; level "2"; protein_id "ENSP00000228284.3"; source "HAVANA"; tag "CCDS";
chr12	HAVANA	exon	108530142	108530310	.	-	.	gene_id "ENSG00000075856.11"; transcript_id "ENST00000228284.7"; gene_type "protein_coding"; gene_status "KNOWN"; gene_name "SART3"; transcript_type "protein_coding"; transcript_status "KNOWN"; transcript_name "SART3-201"; exon_number "15"; exon_id "ENSE00003502409.1"; talon_gene "36072"; talon_transcript "126450"; talon_exon "591295"; ccdsid "CCDS9117.1"; exon_status "KNOWN"; level "2"; protein_id "ENSP00000228284.3"; source "HAVANA"; tag "CCDS";
chr12	HAVANA	exon	108526099	108526553	.	-	.	gene_id "ENSG00000075856.11"; transcript_id "ENST00000228284.7"; gene_type "protein_coding"; gene_status "KNOWN"; gene_name "SART3"; transcript_type "protein_coding"; transcript_status "KNOWN"; transcript_name "SART3-201"; exon_number "16"; exon_id "ENSE00003463853.1"; talon_gene "36072"; talon_transcript "126450"; talon_exon "591297"; ccdsid "CCDS9117.1"; exon_status "KNOWN"; level "2"; protein_id "ENSP00000228284.3"; source "HAVANA"; tag "CCDS";
chr12	HAVANA	exon	108525457	108525609	.	-	.	gene_id "ENSG00000075856.11"; transcript_id "ENST00000228284.7"; gene_type "protein_coding"; gene_status "KNOWN"; gene_name "SART3"; transcript_type "protein_coding"; transcript_status "KNOWN"; transcript_name "SART3-201"; exon_number "17"; exon_id "ENSE00003573543.1"; talon_gene "36072"; talon_transcript "126450"; talon_exon "591299"; ccdsid "CCDS9117.1"; exon_status "KNOWN"; level "2"; protein_id "ENSP00000228284.3"; source "HAVANA"; tag "CCDS";
chr12	HAVANA	exon	108524316	108524506	.	-	.	gene_id "ENSG00000075856.11"; transcript_id "ENST00000228284.7"; gene_type "protein_coding"; gene_status "KNOWN"; gene_name "SART3"; transcript_type "protein_coding"; transcript_status "KNOWN"; transcript_name "SART3-201"; exon_number "18"; exon_id "ENSE00003567063.1"; talon_gene "36072"; talon_transcript "126450"; talon_exon "591301"; ccdsid "CCDS9117.1"; exon_status "KNOWN"; level "2"; protein_id "ENSP00000228284.3"; source "HAVANA"; tag "CCDS";
chr12	HAVANA	exon	108522580	108523634	.	-	.	gene_id "ENSG00000075856.11"; transcript_id "ENST00000228284.7"; gene_type "protein_coding"; gene_status "KNOWN"; gene_name "SART3"; transcript_type "protein_coding"; transcript_status "KNOWN"; transcript_name "SART3-201"; exon_number "19"; exon_id "ENSE00002208977.2"; talon_gene "36072"; talon_transcript "126450"; talon_exon "591303"; ccdsid "CCDS9117.1"; exon_status "KNOWN"; level "2"; protein_id "ENSP00000228284.3"; source "HAVANA"; tag "CCDS";
chr12	HAVANA	transcript	108522708	108561161	.	-	.	gene_id "ENSG00000075856.11"; transcript_id "ENST00000546728.5"; gene_name "SART3"; gene_status "KNOWN"; gene_type "protein_coding"; transcript_type "nonsense_mediated_decay"; transcript_status "KNOWN"; transcript_name "SART3-204"; talon_gene "36072"; talon_transcript "126451"; havana_transcript "OTTHUMT00000404095.1"; level "2"; protein_id "ENSP00000449743.1"; source "HAVANA"; transcript_support_level "1";
chr12	HAVANA	exon	108560843	108561161	.	-	.	gene_id "ENSG00000075856.11"; transcript_id "ENST00000546728.5"; gene_type "protein_coding"; gene_status "KNOWN"; gene_name "SART3"; transcript_type "nonsense_mediated_decay"; transcript_status "KNOWN"; transcript_name "SART3-204"; exon_number "1"; exon_id "ENSE00002424742.1"; talon_gene "36072"; talon_transcript "126451"; talon_exon "591304"; exon_status "KNOWN"; level "2"; protein_id "ENSP00000449743.1"; source "HAVANA";
chr12	HAVANA	exon	108549088	108549214	.	-	.	gene_id "ENSG00000075856.11"; transcript_id "ENST00000546728.5"; gene_type "protein_coding"; gene_status "KNOWN"; gene_name "SART3"; transcript_type "nonsense_mediated_decay"; transcript_status "KNOWN"; transcript_name "SART3-204"; exon_number "2"; exon_id "ENSE00003471965.1"; talon_gene "36072"; talon_transcript "126451"; talon_exon "591269"; ccdsid "CCDS9117.1"; exon_status "KNOWN"; level "2"; protein_id "ENSP00000228284.3"; source "HAVANA"; tag "CCDS";
chr12	HAVANA	exon	108547887	108547991	.	-	.	gene_id "ENSG00000075856.11"; transcript_id "ENST00000546728.5"; gene_type "protein_coding"; gene_status "KNOWN"; gene_name "SART3"; transcript_type "nonsense_mediated_decay"; transcript_status "KNOWN"; transcript_name "SART3-204"; exon_number "3"; exon_id "ENSE00003593339.1"; talon_gene "36072"; talon_transcript "126451"; talon_exon "591271"; ccdsid "CCDS9117.1"; exon_status "KNOWN"; level "2"; protein_id "ENSP00000228284.3"; source "HAVANA"; tag "CCDS";
chr12	HAVANA	exon	108545139	108545323	.	-	.	gene_id "ENSG00000075856.11"; transcript_id "ENST00000546728.5"; gene_type "protein_coding"; gene_status "KNOWN"; gene_name "SART3"; transcript_type "nonsense_mediated_decay"; transcript_status "KNOWN"; transcript_name "SART3-204"; exon_number "4"; exon_id "ENSE00003784104.1"; talon_gene "36072"; talon_transcript "126451"; talon_exon "591273"; ccdsid "CCDS9117.1"; exon_status "KNOWN"; level "2"; protein_id "ENSP00000228284.3"; source "HAVANA"; tag "CCDS";
chr12	HAVANA	exon	108544427	108544478	.	-	.	gene_id "ENSG00000075856.11"; transcript_id "ENST00000546728.5"; gene_type "protein_coding"; gene_status "KNOWN"; gene_name "SART3"; transcript_type "nonsense_mediated_decay"; transcript_status "KNOWN"; transcript_name "SART3-204"; exon_number "5"; exon_id "ENSE00000754641.2"; talon_gene "36072"; talon_transcript "126451"; talon_exon "591275"; ccdsid "CCDS9117.1"; exon_status "KNOWN"; level "2"; protein_id "ENSP00000228284.3"; source "HAVANA"; tag "CCDS";
chr12	HAVANA	exon	108543028	108543152	.	-	.	gene_id "ENSG00000075856.11"; transcript_id "ENST00000546728.5"; gene_type "protein_coding"; gene_status "KNOWN"; gene_name "SART3"; transcript_type "nonsense_mediated_decay"; transcript_status "KNOWN"; transcript_name "SART3-204"; exon_number "6"; exon_id "ENSE00000754639.2"; talon_gene "36072"; talon_transcript "126451"; talon_exon "591277"; ccdsid "CCDS9117.1"; exon_status "KNOWN"; level "2"; protein_id "ENSP00000228284.3"; source "HAVANA"; tag "CCDS";
chr12	HAVANA	exon	108538945	108539089	.	-	.	gene_id "ENSG00000075856.11"; transcript_id "ENST00000546728.5"; gene_type "protein_coding"; gene_status "KNOWN"; gene_name "SART3"; transcript_type "nonsense_mediated_decay"; transcript_status "KNOWN"; transcript_name "SART3-204"; exon_number "7"; exon_id "ENSE00002403923.1"; talon_gene "36072"; talon_transcript "126451"; talon_exon "591305"; exon_status "KNOWN"; level "2"; protein_id "ENSP00000449743.1"; source "HAVANA";
chr12	HAVANA	exon	108538065	108538203	.	-	.	gene_id "ENSG00000075856.11"; transcript_id "ENST00000546728.5"; gene_type "protein_coding"; gene_status "KNOWN"; gene_name "SART3"; transcript_type "nonsense_mediated_decay"; transcript_status "KNOWN"; transcript_name "SART3-204"; exon_number "8"; exon_id "ENSE00003588367.1"; talon_gene "36072"; talon_transcript "126451"; talon_exon "591281"; ccdsid "CCDS9117.1"; exon_status "KNOWN"; level "2"; protein_id "ENSP00000228284.3"; source "HAVANA"; tag "CCDS";
chr12	HAVANA	exon	108537488	108537595	.	-	.	gene_id "ENSG00000075856.11"; transcript_id "ENST00000546728.5"; gene_type "protein_coding"; gene_status "KNOWN"; gene_name "SART3"; transcript_type "nonsense_mediated_decay"; transcript_status "KNOWN"; transcript_name "SART3-204"; exon_number "9"; exon_id "ENSE00003679860.1"; talon_gene "36072"; talon_transcript "126451"; talon_exon "591283"; ccdsid "CCDS9117.1"; exon_status "KNOWN"; level "2"; protein_id "ENSP00000228284.3"; source "HAVANA"; tag "CCDS";
chr12	HAVANA	exon	108536708	108536785	.	-	.	gene_id "ENSG00000075856.11"; transcript_id "ENST00000546728.5"; gene_type "protein_coding"; gene_status "KNOWN"; gene_name "SART3"; transcript_type "nonsense_mediated_decay"; transcript_status "KNOWN"; transcript_name "SART3-204"; exon_number "10"; exon_id "ENSE00003521917.1"; talon_gene "36072"; talon_transcript "126451"; talon_exon "591285"; ccdsid "CCDS9117.1"; exon_status "KNOWN"; level "2"; protein_id "ENSP00000228284.3"; source "HAVANA"; tag "CCDS";
chr12	HAVANA	exon	108536514	108536572	.	-	.	gene_id "ENSG00000075856.11"; transcript_id "ENST00000546728.5"; gene_type "protein_coding"; gene_status "KNOWN"; gene_name "SART3"; transcript_type "nonsense_mediated_decay"; transcript_status "KNOWN"; transcript_name "SART3-204"; exon_number "11"; exon_id "ENSE00003625874.1"; talon_gene "36072"; talon_transcript "126451"; talon_exon "591287"; ccdsid "CCDS9117.1"; exon_status "KNOWN"; level "2"; protein_id "ENSP00000228284.3"; source "HAVANA"; tag "CCDS";
chr12	HAVANA	exon	108535359	108535468	.	-	.	gene_id "ENSG00000075856.11"; transcript_id "ENST00000546728.5"; gene_type "protein_coding"; gene_status "KNOWN"; gene_name "SART3"; transcript_type "nonsense_mediated_decay"; transcript_status "KNOWN"; transcript_name "SART3-204"; exon_number "12"; exon_id "ENSE00003505977.1"; talon_gene "36072"; talon_transcript "126451"; talon_exon "591289"; ccdsid "CCDS9117.1"; exon_status "KNOWN"; level "2"; protein_id "ENSP00000228284.3"; source "HAVANA"; tag "CCDS";
chr12	HAVANA	exon	108532222	108532334	.	-	.	gene_id "ENSG00000075856.11"; transcript_id "ENST00000546728.5"; gene_type "protein_coding"; gene_status "KNOWN"; gene_name "SART3"; transcript_type "nonsense_mediated_decay"; transcript_status "KNOWN"; transcript_name "SART3-204"; exon_number "13"; exon_id "ENSE00003503394.1"; talon_gene "36072"; talon_transcript "126451"; talon_exon "591291"; ccdsid "CCDS9117.1"; exon_status "KNOWN"; level "2"; protein_id "ENSP00000228284.3"; source "HAVANA"; tag "CCDS";
chr12	HAVANA	exon	108531204	108531280	.	-	.	gene_id "ENSG00000075856.11"; transcript_id "ENST00000546728.5"; gene_type "protein_coding"; gene_status "KNOWN"; gene_name "SART3"; transcript_type "nonsense_mediated_decay"; transcript_status "KNOWN"; transcript_name "SART3-204"; exon_number "14"; exon_id "ENSE00003632173.1"; talon_gene "36072"; talon_transcript "126451"; talon_exon "591293"; ccdsid "CCDS9117.1"; exon_status "KNOWN"; level "2"; protein_id "ENSP00000228284.3"; source "HAVANA"; tag "CCDS";
chr12	HAVANA	exon	108530142	108530310	.	-	.	gene_id "ENSG00000075856.11"; transcript_id "ENST00000546728.5"; gene_type "protein_coding"; gene_status "KNOWN"; gene_name "SART3"; transcript_type "nonsense_mediated_decay"; transcript_status "KNOWN"; transcript_name "SART3-204"; exon_number "15"; exon_id "ENSE00003502409.1"; talon_gene "36072"; talon_transcript "126451"; talon_exon "591295"; ccdsid "CCDS9117.1"; exon_status "KNOWN"; level "2"; protein_id "ENSP00000228284.3"; source "HAVANA"; tag "CCDS";
chr12	HAVANA	exon	108526099	108526553	.	-	.	gene_id "ENSG00000075856.11"; transcript_id "ENST00000546728.5"; gene_type "protein_coding"; gene_status "KNOWN"; gene_name "SART3"; transcript_type "nonsense_mediated_decay"; transcript_status "KNOWN"; transcript_name "SART3-204"; exon_number "16"; exon_id "ENSE00003463853.1"; talon_gene "36072"; talon_transcript "126451"; talon_exon "591297"; ccdsid "CCDS9117.1"; exon_status "KNOWN"; level "2"; protein_id "ENSP00000228284.3"; source "HAVANA"; tag "CCDS";
chr12	HAVANA	exon	108525457	108525609	.	-	.	gene_id "ENSG00000075856.11"; transcript_id "ENST00000546728.5"; gene_type "protein_coding"; gene_status "KNOWN"; gene_name "SART3"; transcript_type "nonsense_mediated_decay"; transcript_status "KNOWN"; transcript_name "SART3-204"; exon_number "17"; exon_id "ENSE00003573543.1"; talon_gene "36072"; talon_transcript "126451"; talon_exon "591299"; ccdsid "CCDS9117.1"; exon_status "KNOWN"; level "2"; protein_id "ENSP00000228284.3"; source "HAVANA"; tag "CCDS";
chr12	HAVANA	exon	108524316	108524506	.	-	.	gene_id "ENSG00000075856.11"; transcript_id "ENST00000546728.5"; gene_type "protein_coding"; gene_status "KNOWN"; gene_name "SART3"; transcript_type "nonsense_mediated_decay"; transcript_status "KNOWN"; transcript_name "SART3-204"; exon_number "18"; exon_id "ENSE00003567063.1"; talon_gene "36072"; talon_transcript "126451"; talon_exon "591301"; ccdsid "CCDS9117.1"; exon_status "KNOWN"; level "2"; protein_id "ENSP00000228284.3"; source "HAVANA"; tag "CCDS";
chr12	HAVANA	exon	108522708	108523634	.	-	.	gene_id "ENSG00000075856.11"; transcript_id "ENST00000546728.5"; gene_type "protein_coding"; gene_status "KNOWN"; gene_name "SART3"; transcript_type "nonsense_mediated_decay"; transcript_status "KNOWN"; transcript_name "SART3-204"; exon_number "19"; exon_id "ENSE00002357492.1"; talon_gene "36072"; talon_transcript "126451"; talon_exon "591307"; exon_status "KNOWN"; level "2"; protein_id "ENSP00000449743.1"; source "HAVANA";
chr12	HAVANA	transcript	108523412	108561159	.	-	.	gene_id "ENSG00000075856.11"; transcript_id "ENST00000431469.6"; gene_name "SART3"; gene_status "KNOWN"; gene_type "protein_coding"; transcript_type "protein_coding"; transcript_status "KNOWN"; transcript_name "SART3-202"; talon_gene "36072"; talon_transcript "126452"; havana_transcript "OTTHUMT00000404096.1"; level "2"; protein_id "ENSP00000414453.2"; source "HAVANA"; tag "appris_alternative_2"; transcript_support_level "1";
chr12	HAVANA	exon	108560843	108561159	.	-	.	gene_id "ENSG00000075856.11"; transcript_id "ENST00000431469.6"; gene_type "protein_coding"; gene_status "KNOWN"; gene_name "SART3"; transcript_type "protein_coding"; transcript_status "KNOWN"; transcript_name "SART3-202"; exon_number "1"; exon_id "ENSE00002271810.1"; talon_gene "36072"; talon_transcript "126452"; talon_exon "591308"; exon_status "KNOWN"; level "2"; protein_id "ENSP00000414453.2"; source "HAVANA"; tag "appris_alternative_2";
chr12	HAVANA	exon	108549088	108549214	.	-	.	gene_id "ENSG00000075856.11"; transcript_id "ENST00000431469.6"; gene_type "protein_coding"; gene_status "KNOWN"; gene_name "SART3"; transcript_type "protein_coding"; transcript_status "KNOWN"; transcript_name "SART3-202"; exon_number "2"; exon_id "ENSE00003471965.1"; talon_gene "36072"; talon_transcript "126452"; talon_exon "591269"; ccdsid "CCDS9117.1"; exon_status "KNOWN"; level "2"; protein_id "ENSP00000228284.3"; source "HAVANA"; tag "CCDS";
chr12	HAVANA	exon	108547887	108547991	.	-	.	gene_id "ENSG00000075856.11"; transcript_id "ENST00000431469.6"; gene_type "protein_coding"; gene_status "KNOWN"; gene_name "SART3"; transcript_type "protein_coding"; transcript_status "KNOWN"; transcript_name "SART3-202"; exon_number "3"; exon_id "ENSE00003593339.1"; talon_gene "36072"; talon_transcript "126452"; talon_exon "591271"; ccdsid "CCDS9117.1"; exon_status "KNOWN"; level "2"; protein_id "ENSP00000228284.3"; source "HAVANA"; tag "CCDS";
chr12	HAVANA	exon	108545139	108545323	.	-	.	gene_id "ENSG00000075856.11"; transcript_id "ENST00000431469.6"; gene_type "protein_coding"; gene_status "KNOWN"; gene_name "SART3"; transcript_type "protein_coding"; transcript_status "KNOWN"; transcript_name "SART3-202"; exon_number "4"; exon_id "ENSE00003784104.1"; talon_gene "36072"; talon_transcript "126452"; talon_exon "591273"; ccdsid "CCDS9117.1"; exon_status "KNOWN"; level "2"; protein_id "ENSP00000228284.3"; source "HAVANA"; tag "CCDS";
chr12	HAVANA	exon	108544427	108544478	.	-	.	gene_id "ENSG00000075856.11"; transcript_id "ENST00000431469.6"; gene_type "protein_coding"; gene_status "KNOWN"; gene_name "SART3"; transcript_type "protein_coding"; transcript_status "KNOWN"; transcript_name "SART3-202"; exon_number "5"; exon_id "ENSE00000754641.2"; talon_gene "36072"; talon_transcript "126452"; talon_exon "591275"; ccdsid "CCDS9117.1"; exon_status "KNOWN"; level "2"; protein_id "ENSP00000228284.3"; source "HAVANA"; tag "CCDS";
chr12	HAVANA	exon	108543028	108543152	.	-	.	gene_id "ENSG00000075856.11"; transcript_id "ENST00000431469.6"; gene_type "protein_coding"; gene_status "KNOWN"; gene_name "SART3"; transcript_type "protein_coding"; transcript_status "KNOWN"; transcript_name "SART3-202"; exon_number "6"; exon_id "ENSE00000754639.2"; talon_gene "36072"; talon_transcript "126452"; talon_exon "591277"; ccdsid "CCDS9117.1"; exon_status "KNOWN"; level "2"; protein_id "ENSP00000228284.3"; source "HAVANA"; tag "CCDS";
chr12	HAVANA	exon	108538934	108539089	.	-	.	gene_id "ENSG00000075856.11"; transcript_id "ENST00000431469.6"; gene_type "protein_coding"; gene_status "KNOWN"; gene_name "SART3"; transcript_type "protein_coding"; transcript_status "KNOWN"; transcript_name "SART3-202"; exon_number "7"; exon_id "ENSE00003603282.1"; talon_gene "36072"; talon_transcript "126452"; talon_exon "591279"; ccdsid "CCDS9117.1"; exon_status "KNOWN"; level "2"; protein_id "ENSP00000228284.3"; source "HAVANA"; tag "CCDS";
chr12	HAVANA	exon	108538065	108538203	.	-	.	gene_id "ENSG00000075856.11"; transcript_id "ENST00000431469.6"; gene_type "protein_coding"; gene_status "KNOWN"; gene_name "SART3"; transcript_type "protein_coding"; transcript_status "KNOWN"; transcript_name "SART3-202"; exon_number "8"; exon_id "ENSE00003588367.1"; talon_gene "36072"; talon_transcript "126452"; talon_exon "591281"; ccdsid "CCDS9117.1"; exon_status "KNOWN"; level "2"; protein_id "ENSP00000228284.3"; source "HAVANA"; tag "CCDS";
chr12	HAVANA	exon	108536708	108536785	.	-	.	gene_id "ENSG00000075856.11"; transcript_id "ENST00000431469.6"; gene_type "protein_coding"; gene_status "KNOWN"; gene_name "SART3"; transcript_type "protein_coding"; transcript_status "KNOWN"; transcript_name "SART3-202"; exon_number "9"; exon_id "ENSE00003521917.1"; talon_gene "36072"; talon_transcript "126452"; talon_exon "591285"; ccdsid "CCDS9117.1"; exon_status "KNOWN"; level "2"; protein_id "ENSP00000228284.3"; source "HAVANA"; tag "CCDS";
chr12	HAVANA	exon	108536514	108536572	.	-	.	gene_id "ENSG00000075856.11"; transcript_id "ENST00000431469.6"; gene_type "protein_coding"; gene_status "KNOWN"; gene_name "SART3"; transcript_type "protein_coding"; transcript_status "KNOWN"; transcript_name "SART3-202"; exon_number "10"; exon_id "ENSE00003625874.1"; talon_gene "36072"; talon_transcript "126452"; talon_exon "591287"; ccdsid "CCDS9117.1"; exon_status "KNOWN"; level "2"; protein_id "ENSP00000228284.3"; source "HAVANA"; tag "CCDS";
chr12	HAVANA	exon	108535359	108535468	.	-	.	gene_id "ENSG00000075856.11"; transcript_id "ENST00000431469.6"; gene_type "protein_coding"; gene_status "KNOWN"; gene_name "SART3"; transcript_type "protein_coding"; transcript_status "KNOWN"; transcript_name "SART3-202"; exon_number "11"; exon_id "ENSE00003505977.1"; talon_gene "36072"; talon_transcript "126452"; talon_exon "591289"; ccdsid "CCDS9117.1"; exon_status "KNOWN"; level "2"; protein_id "ENSP00000228284.3"; source "HAVANA"; tag "CCDS";
chr12	HAVANA	exon	108532222	108532334	.	-	.	gene_id "ENSG00000075856.11"; transcript_id "ENST00000431469.6"; gene_type "protein_coding"; gene_status "KNOWN"; gene_name "SART3"; transcript_type "protein_coding"; transcript_status "KNOWN"; transcript_name "SART3-202"; exon_number "12"; exon_id "ENSE00003503394.1"; talon_gene "36072"; talon_transcript "126452"; talon_exon "591291"; ccdsid "CCDS9117.1"; exon_status "KNOWN"; level "2"; protein_id "ENSP00000228284.3"; source "HAVANA"; tag "CCDS";
chr12	HAVANA	exon	108531204	108531280	.	-	.	gene_id "ENSG00000075856.11"; transcript_id "ENST00000431469.6"; gene_type "protein_coding"; gene_status "KNOWN"; gene_name "SART3"; transcript_type "protein_coding"; transcript_status "KNOWN"; transcript_name "SART3-202"; exon_number "13"; exon_id "ENSE00003632173.1"; talon_gene "36072"; talon_transcript "126452"; talon_exon "591293"; ccdsid "CCDS9117.1"; exon_status "KNOWN"; level "2"; protein_id "ENSP00000228284.3"; source "HAVANA"; tag "CCDS";
chr12	HAVANA	exon	108530142	108530310	.	-	.	gene_id "ENSG00000075856.11"; transcript_id "ENST00000431469.6"; gene_type "protein_coding"; gene_status "KNOWN"; gene_name "SART3"; transcript_type "protein_coding"; transcript_status "KNOWN"; transcript_name "SART3-202"; exon_number "14"; exon_id "ENSE00003502409.1"; talon_gene "36072"; talon_transcript "126452"; talon_exon "591295"; ccdsid "CCDS9117.1"; exon_status "KNOWN"; level "2"; protein_id "ENSP00000228284.3"; source "HAVANA"; tag "CCDS";
chr12	HAVANA	exon	108526099	108526553	.	-	.	gene_id "ENSG00000075856.11"; transcript_id "ENST00000431469.6"; gene_type "protein_coding"; gene_status "KNOWN"; gene_name "SART3"; transcript_type "protein_coding"; transcript_status "KNOWN"; transcript_name "SART3-202"; exon_number "15"; exon_id "ENSE00003463853.1"; talon_gene "36072"; talon_transcript "126452"; talon_exon "591297"; ccdsid "CCDS9117.1"; exon_status "KNOWN"; level "2"; protein_id "ENSP00000228284.3"; source "HAVANA"; tag "CCDS";
chr12	HAVANA	exon	108525457	108525609	.	-	.	gene_id "ENSG00000075856.11"; transcript_id "ENST00000431469.6"; gene_type "protein_coding"; gene_status "KNOWN"; gene_name "SART3"; transcript_type "protein_coding"; transcript_status "KNOWN"; transcript_name "SART3-202"; exon_number "16"; exon_id "ENSE00003573543.1"; talon_gene "36072"; talon_transcript "126452"; talon_exon "591299"; ccdsid "CCDS9117.1"; exon_status "KNOWN"; level "2"; protein_id "ENSP00000228284.3"; source "HAVANA"; tag "CCDS";
chr12	HAVANA	exon	108524316	108524506	.	-	.	gene_id "ENSG00000075856.11"; transcript_id "ENST00000431469.6"; gene_type "protein_coding"; gene_status "KNOWN"; gene_name "SART3"; transcript_type "protein_coding"; transcript_status "KNOWN"; transcript_name "SART3-202"; exon_number "17"; exon_id "ENSE00003567063.1"; talon_gene "36072"; talon_transcript "126452"; talon_exon "591301"; ccdsid "CCDS9117.1"; exon_status "KNOWN"; level "2"; protein_id "ENSP00000228284.3"; source "HAVANA"; tag "CCDS";
chr12	HAVANA	exon	108523412	108523634	.	-	.	gene_id "ENSG00000075856.11"; transcript_id "ENST00000431469.6"; gene_type "protein_coding"; gene_status "KNOWN"; gene_name "SART3"; transcript_type "protein_coding"; transcript_status "KNOWN"; transcript_name "SART3-202"; exon_number "18"; exon_id "ENSE00002296954.1"; talon_gene "36072"; talon_transcript "126452"; talon_exon "591310"; exon_status "KNOWN"; level "2"; protein_id "ENSP00000414453.2"; source "HAVANA"; tag "appris_alternative_2";
chr12	HAVANA	transcript	108530210	108532617	.	-	.	gene_id "ENSG00000075856.11"; transcript_id "ENST00000548582.5"; gene_name "SART3"; gene_status "KNOWN"; gene_type "protein_coding"; transcript_type "retained_intron"; transcript_status "KNOWN"; transcript_name "SART3-211"; talon_gene "36072"; talon_transcript "126455"; havana_transcript "OTTHUMT00000404100.1"; level "2"; source "HAVANA"; transcript_support_level "2";
chr12	HAVANA	exon	108532222	108532617	.	-	.	gene_id "ENSG00000075856.11"; transcript_id "ENST00000548582.5"; gene_type "protein_coding"; gene_status "KNOWN"; gene_name "SART3"; transcript_type "retained_intron"; transcript_status "KNOWN"; transcript_name "SART3-211"; exon_number "1"; exon_id "ENSE00002370646.1"; talon_gene "36072"; talon_transcript "126455"; talon_exon "591316"; exon_status "KNOWN"; level "2"; source "HAVANA";
chr12	HAVANA	exon	108531204	108531280	.	-	.	gene_id "ENSG00000075856.11"; transcript_id "ENST00000548582.5"; gene_type "protein_coding"; gene_status "KNOWN"; gene_name "SART3"; transcript_type "retained_intron"; transcript_status "KNOWN"; transcript_name "SART3-211"; exon_number "2"; exon_id "ENSE00003632173.1"; talon_gene "36072"; talon_transcript "126455"; talon_exon "591293"; ccdsid "CCDS9117.1"; exon_status "KNOWN"; level "2"; protein_id "ENSP00000228284.3"; source "HAVANA"; tag "CCDS";
chr12	HAVANA	exon	108530210	108530310	.	-	.	gene_id "ENSG00000075856.11"; transcript_id "ENST00000548582.5"; gene_type "protein_coding"; gene_status "KNOWN"; gene_name "SART3"; transcript_type "retained_intron"; transcript_status "KNOWN"; transcript_name "SART3-211"; exon_number "3"; exon_id "ENSE00002368624.1"; talon_gene "36072"; talon_transcript "126455"; talon_exon "591317"; exon_status "KNOWN"; level "2"; protein_id "ENSP00000446577.1"; source "HAVANA";
chr12	TALON	transcript	108530223	108561161	.	-	.	gene_id "ENSG00000075856.11"; transcript_id "ENCODEHT000670210"; gene_name "SART3"; gene_status "KNOWN"; gene_type "protein_coding"; transcript_status "NOVEL"; transcript_name "ENCODEHT000670210"; talon_gene "36072"; talon_transcript "670210"; ISM-prefix_to_IDs "126450,670161,670169,670198,670203,670207"; ISM-prefix_transcript "TRUE"; ISM_to_IDs "126450,670161,670169,670198,670203,670207"; ISM_transcript "TRUE";
chr12	HAVANA	exon	108560843	108561161	.	-	.	gene_id "ENSG00000075856.11"; transcript_id "ENCODEHT000670210"; gene_type "protein_coding"; gene_status "KNOWN"; gene_name "SART3"; transcript_status "NOVEL"; transcript_name "ENCODEHT000670210"; exon_number "1"; exon_id "ENSE00002424742.1"; talon_gene "36072"; talon_transcript "670210"; talon_exon "591304"; exon_status "KNOWN"; level "2"; protein_id "ENSP00000449743.1"; source "HAVANA";
chr12	HAVANA	exon	108549088	108549214	.	-	.	gene_id "ENSG00000075856.11"; transcript_id "ENCODEHT000670210"; gene_type "protein_coding"; gene_status "KNOWN"; gene_name "SART3"; transcript_status "NOVEL"; transcript_name "ENCODEHT000670210"; exon_number "2"; exon_id "ENSE00003471965.1"; talon_gene "36072"; talon_transcript "670210"; talon_exon "591269"; ccdsid "CCDS9117.1"; exon_status "KNOWN"; level "2"; protein_id "ENSP00000228284.3"; source "HAVANA"; tag "CCDS";
chr12	HAVANA	exon	108547887	108547991	.	-	.	gene_id "ENSG00000075856.11"; transcript_id "ENCODEHT000670210"; gene_type "protein_coding"; gene_status "KNOWN"; gene_name "SART3"; transcript_status "NOVEL"; transcript_name "ENCODEHT000670210"; exon_number "3"; exon_id "ENSE00003593339.1"; talon_gene "36072"; talon_transcript "670210"; talon_exon "591271"; ccdsid "CCDS9117.1"; exon_status "KNOWN"; level "2"; protein_id "ENSP00000228284.3"; source "HAVANA"; tag "CCDS";
chr12	HAVANA	exon	108545139	108545323	.	-	.	gene_id "ENSG00000075856.11"; transcript_id "ENCODEHT000670210"; gene_type "protein_coding"; gene_status "KNOWN"; gene_name "SART3"; transcript_status "NOVEL"; transcript_name "ENCODEHT000670210"; exon_number "4"; exon_id "ENSE00003784104.1"; talon_gene "36072"; talon_transcript "670210"; talon_exon "591273"; ccdsid "CCDS9117.1"; exon_status "KNOWN"; level "2"; protein_id "ENSP00000228284.3"; source "HAVANA"; tag "CCDS";
chr12	HAVANA	exon	108544427	108544478	.	-	.	gene_id "ENSG00000075856.11"; transcript_id "ENCODEHT000670210"; gene_type "protein_coding"; gene_status "KNOWN"; gene_name "SART3"; transcript_status "NOVEL"; transcript_name "ENCODEHT000670210"; exon_number "5"; exon_id "ENSE00000754641.2"; talon_gene "36072"; talon_transcript "670210"; talon_exon "591275"; ccdsid "CCDS9117.1"; exon_status "KNOWN"; level "2"; protein_id "ENSP00000228284.3"; source "HAVANA"; tag "CCDS";
chr12	HAVANA	exon	108543028	108543152	.	-	.	gene_id "ENSG00000075856.11"; transcript_id "ENCODEHT000670210"; gene_type "protein_coding"; gene_status "KNOWN"; gene_name "SART3"; transcript_status "NOVEL"; transcript_name "ENCODEHT000670210"; exon_number "6"; exon_id "ENSE00000754639.2"; talon_gene "36072"; talon_transcript "670210"; talon_exon "591277"; ccdsid "CCDS9117.1"; exon_status "KNOWN"; level "2"; protein_id "ENSP00000228284.3"; source "HAVANA"; tag "CCDS";
chr12	HAVANA	exon	108538934	108539089	.	-	.	gene_id "ENSG00000075856.11"; transcript_id "ENCODEHT000670210"; gene_type "protein_coding"; gene_status "KNOWN"; gene_name "SART3"; transcript_status "NOVEL"; transcript_name "ENCODEHT000670210"; exon_number "7"; exon_id "ENSE00003603282.1"; talon_gene "36072"; talon_transcript "670210"; talon_exon "591279"; ccdsid "CCDS9117.1"; exon_status "KNOWN"; level "2"; protein_id "ENSP00000228284.3"; source "HAVANA"; tag "CCDS";
chr12	HAVANA	exon	108538065	108538203	.	-	.	gene_id "ENSG00000075856.11"; transcript_id "ENCODEHT000670210"; gene_type "protein_coding"; gene_status "KNOWN"; gene_name "SART3"; transcript_status "NOVEL"; transcript_name "ENCODEHT000670210"; exon_number "8"; exon_id "ENSE00003588367.1"; talon_gene "36072"; talon_transcript "670210"; talon_exon "591281"; ccdsid "CCDS9117.1"; exon_status "KNOWN"; level "2"; protein_id "ENSP00000228284.3"; source "HAVANA"; tag "CCDS";
chr12	HAVANA	exon	108537488	108537595	.	-	.	gene_id "ENSG00000075856.11"; transcript_id "ENCODEHT000670210"; gene_type "protein_coding"; gene_status "KNOWN"; gene_name "SART3"; transcript_status "NOVEL"; transcript_name "ENCODEHT000670210"; exon_number "9"; exon_id "ENSE00003679860.1"; talon_gene "36072"; talon_transcript "670210"; talon_exon "591283"; ccdsid "CCDS9117.1"; exon_status "KNOWN"; level "2"; protein_id "ENSP00000228284.3"; source "HAVANA"; tag "CCDS";
chr12	HAVANA	exon	108536708	108536785	.	-	.	gene_id "ENSG00000075856.11"; transcript_id "ENCODEHT000670210"; gene_type "protein_coding"; gene_status "KNOWN"; gene_name "SART3"; transcript_status "NOVEL"; transcript_name "ENCODEHT000670210"; exon_number "10"; exon_id "ENSE00003521917.1"; talon_gene "36072"; talon_transcript "670210"; talon_exon "591285"; ccdsid "CCDS9117.1"; exon_status "KNOWN"; level "2"; protein_id "ENSP00000228284.3"; source "HAVANA"; tag "CCDS";
chr12	HAVANA	exon	108536514	108536572	.	-	.	gene_id "ENSG00000075856.11"; transcript_id "ENCODEHT000670210"; gene_type "protein_coding"; gene_status "KNOWN"; gene_name "SART3"; transcript_status "NOVEL"; transcript_name "ENCODEHT000670210"; exon_number "11"; exon_id "ENSE00003625874.1"; talon_gene "36072"; talon_transcript "670210"; talon_exon "591287"; ccdsid "CCDS9117.1"; exon_status "KNOWN"; level "2"; protein_id "ENSP00000228284.3"; source "HAVANA"; tag "CCDS";
chr12	HAVANA	exon	108535359	108535468	.	-	.	gene_id "ENSG00000075856.11"; transcript_id "ENCODEHT000670210"; gene_type "protein_coding"; gene_status "KNOWN"; gene_name "SART3"; transcript_status "NOVEL"; transcript_name "ENCODEHT000670210"; exon_number "12"; exon_id "ENSE00003505977.1"; talon_gene "36072"; talon_transcript "670210"; talon_exon "591289"; ccdsid "CCDS9117.1"; exon_status "KNOWN"; level "2"; protein_id "ENSP00000228284.3"; source "HAVANA"; tag "CCDS";
chr12	HAVANA	exon	108532222	108532334	.	-	.	gene_id "ENSG00000075856.11"; transcript_id "ENCODEHT000670210"; gene_type "protein_coding"; gene_status "KNOWN"; gene_name "SART3"; transcript_status "NOVEL"; transcript_name "ENCODEHT000670210"; exon_number "13"; exon_id "ENSE00003503394.1"; talon_gene "36072"; talon_transcript "670210"; talon_exon "591291"; ccdsid "CCDS9117.1"; exon_status "KNOWN"; level "2"; protein_id "ENSP00000228284.3"; source "HAVANA"; tag "CCDS";
chr12	HAVANA	exon	108531204	108531280	.	-	.	gene_id "ENSG00000075856.11"; transcript_id "ENCODEHT000670210"; gene_type "protein_coding"; gene_status "KNOWN"; gene_name "SART3"; transcript_status "NOVEL"; transcript_name "ENCODEHT000670210"; exon_number "14"; exon_id "ENSE00003632173.1"; talon_gene "36072"; talon_transcript "670210"; talon_exon "591293"; ccdsid "CCDS9117.1"; exon_status "KNOWN"; level "2"; protein_id "ENSP00000228284.3"; source "HAVANA"; tag "CCDS";
chr12	HAVANA	exon	108530223	108530310	.	-	.	gene_id "ENSG00000075856.11"; transcript_id "ENCODEHT000670210"; gene_type "protein_coding"; gene_status "KNOWN"; gene_name "SART3"; transcript_status "NOVEL"; transcript_name "ENCODEHT000670210"; exon_number "15"; exon_id "ENSE00003744347.1"; talon_gene "36072"; talon_transcript "670210"; talon_exon "591324"; exon_status "KNOWN"; level "2"; source "HAVANA";
chr12	HAVANA	gene	108562601	108569368	.	+	.	gene_id "ENSG00000136003.15"; gene_name "ISCU"; gene_status "KNOWN"; gene_type "protein_coding"; talon_gene "36073"; havana_gene "OTTHUMG00000168420.4"; level "1";
chr12	HAVANA	transcript	108562601	108567566	.	+	.	gene_id "ENSG00000136003.15"; transcript_id "ENST00000552072.5"; gene_name "ISCU"; gene_status "KNOWN"; gene_type "protein_coding"; transcript_type "retained_intron"; transcript_status "KNOWN"; transcript_name "ISCU-213"; talon_gene "36073"; talon_transcript "126467"; havana_transcript "OTTHUMT00000404007.1"; level "2"; source "HAVANA"; transcript_support_level "2";
chr12	HAVANA	exon	108562601	108562736	.	+	.	gene_id "ENSG00000136003.15"; transcript_id "ENST00000552072.5"; gene_type "protein_coding"; gene_status "KNOWN"; gene_name "ISCU"; transcript_type "retained_intron"; transcript_status "KNOWN"; transcript_name "ISCU-213"; exon_number "1"; exon_id "ENSE00003631149.1"; talon_gene "36073"; talon_transcript "126467"; talon_exon "591349"; ccdsid "CCDS76597.1"; exon_status "KNOWN"; level "2"; protein_id "ENSP00000445598.1"; source "HAVANA"; tag "CCDS";
chr12	HAVANA	exon	108564279	108564392	.	+	.	gene_id "ENSG00000136003.15"; transcript_id "ENST00000552072.5"; gene_type "protein_coding"; gene_status "KNOWN"; gene_name "ISCU"; transcript_type "retained_intron"; transcript_status "KNOWN"; transcript_name "ISCU-213"; exon_number "2"; exon_id "ENSE00003628485.1"; talon_gene "36073"; talon_transcript "126467"; talon_exon "591351"; ccdsid "CCDS76597.1"; exon_status "KNOWN"; level "2"; protein_id "ENSP00000445598.1"; source "HAVANA"; tag "CCDS";
chr12	HAVANA	exon	108565321	108565431	.	+	.	gene_id "ENSG00000136003.15"; transcript_id "ENST00000552072.5"; gene_type "protein_coding"; gene_status "KNOWN"; gene_name "ISCU"; transcript_type "retained_intron"; transcript_status "KNOWN"; transcript_name "ISCU-213"; exon_number "3"; exon_id "ENSE00003608802.1"; talon_gene "36073"; talon_transcript "126467"; talon_exon "591344"; ccdsid "CCDS76597.1"; exon_status "KNOWN"; level "2"; protein_id "ENSP00000445598.1"; source "HAVANA"; tag "CCDS";
chr12	HAVANA	exon	108567190	108567566	.	+	.	gene_id "ENSG00000136003.15"; transcript_id "ENST00000552072.5"; gene_type "protein_coding"; gene_status "KNOWN"; gene_name "ISCU"; transcript_type "retained_intron"; transcript_status "KNOWN"; transcript_name "ISCU-213"; exon_number "4"; exon_id "ENSE00002388138.1"; talon_gene "36073"; talon_transcript "126467"; talon_exon "591352"; exon_status "KNOWN"; level "2"; source "HAVANA";
chr12	HAVANA	transcript	108562601	108568547	.	+	.	gene_id "ENSG00000136003.15"; transcript_id "ENST00000535729.5"; gene_name "ISCU"; gene_status "KNOWN"; gene_type "protein_coding"; transcript_type "protein_coding"; transcript_status "KNOWN"; transcript_name "ISCU-205"; talon_gene "36073"; talon_transcript "126468"; ccdsid "CCDS76597.1"; havana_transcript "OTTHUMT00000399691.1"; level "2"; protein_id "ENSP00000445598.1"; source "HAVANA"; tag "CCDS"; transcript_support_level "2";
chr12	HAVANA	exon	108562601	108562736	.	+	.	gene_id "ENSG00000136003.15"; transcript_id "ENST00000535729.5"; gene_type "protein_coding"; gene_status "KNOWN"; gene_name "ISCU"; transcript_type "protein_coding"; transcript_status "KNOWN"; transcript_name "ISCU-205"; exon_number "1"; exon_id "ENSE00003631149.1"; talon_gene "36073"; talon_transcript "126468"; talon_exon "591349"; ccdsid "CCDS76597.1"; exon_status "KNOWN"; level "2"; protein_id "ENSP00000445598.1"; source "HAVANA"; tag "CCDS";
chr12	HAVANA	exon	108564279	108564392	.	+	.	gene_id "ENSG00000136003.15"; transcript_id "ENST00000535729.5"; gene_type "protein_coding"; gene_status "KNOWN"; gene_name "ISCU"; transcript_type "protein_coding"; transcript_status "KNOWN"; transcript_name "ISCU-205"; exon_number "2"; exon_id "ENSE00003628485.1"; talon_gene "36073"; talon_transcript "126468"; talon_exon "591351"; ccdsid "CCDS76597.1"; exon_status "KNOWN"; level "2"; protein_id "ENSP00000445598.1"; source "HAVANA"; tag "CCDS";
chr12	HAVANA	exon	108565321	108565431	.	+	.	gene_id "ENSG00000136003.15"; transcript_id "ENST00000535729.5"; gene_type "protein_coding"; gene_status "KNOWN"; gene_name "ISCU"; transcript_type "protein_coding"; transcript_status "KNOWN"; transcript_name "ISCU-205"; exon_number "3"; exon_id "ENSE00003608802.1"; talon_gene "36073"; talon_transcript "126468"; talon_exon "591344"; ccdsid "CCDS76597.1"; exon_status "KNOWN"; level "2"; protein_id "ENSP00000445598.1"; source "HAVANA"; tag "CCDS";
chr12	HAVANA	exon	108567190	108567268	.	+	.	gene_id "ENSG00000136003.15"; transcript_id "ENST00000535729.5"; gene_type "protein_coding"; gene_status "KNOWN"; gene_name "ISCU"; transcript_type "protein_coding"; transcript_status "KNOWN"; transcript_name "ISCU-205"; exon_number "4"; exon_id "ENSE00003676327.1"; talon_gene "36073"; talon_transcript "126468"; talon_exon "591346"; ccdsid "CCDS76597.1"; exon_status "KNOWN"; level "2"; protein_id "ENSP00000445598.1"; source "HAVANA"; tag "CCDS";
chr12	HAVANA	exon	108567658	108568547	.	+	.	gene_id "ENSG00000136003.15"; transcript_id "ENST00000535729.5"; gene_type "protein_coding"; gene_status "KNOWN"; gene_name "ISCU"; transcript_type "protein_coding"; transcript_status "KNOWN"; transcript_name "ISCU-205"; exon_number "5"; exon_id "ENSE00002302249.1"; talon_gene "36073"; talon_transcript "126468"; talon_exon "591353"; ccdsid "CCDS76597.1"; exon_status "KNOWN"; level "2"; protein_id "ENSP00000445598.1"; source "HAVANA"; tag "CCDS";
chr12	HAVANA	transcript	108562601	108569092	.	+	.	gene_id "ENSG00000136003.15"; transcript_id "ENST00000431221.6"; gene_name "ISCU"; gene_status "KNOWN"; gene_type "protein_coding"; transcript_type "protein_coding"; transcript_status "KNOWN"; transcript_name "ISCU-203"; talon_gene "36073"; talon_transcript "126469"; ccdsid "CCDS73518.1"; havana_transcript "OTTHUMT00000399692.1"; level "2"; protein_id "ENSP00000411108.2"; source "HAVANA"; tag "CCDS"; transcript_support_level "2";
chr12	HAVANA	exon	108562601	108562736	.	+	.	gene_id "ENSG00000136003.15"; transcript_id "ENST00000431221.6"; gene_type "protein_coding"; gene_status "KNOWN"; gene_name "ISCU"; transcript_type "protein_coding"; transcript_status "KNOWN"; transcript_name "ISCU-203"; exon_number "1"; exon_id "ENSE00003631149.1"; talon_gene "36073"; talon_transcript "126469"; talon_exon "591349"; ccdsid "CCDS76597.1"; exon_status "KNOWN"; level "2"; protein_id "ENSP00000445598.1"; source "HAVANA"; tag "CCDS";
chr12	HAVANA	exon	108564279	108564392	.	+	.	gene_id "ENSG00000136003.15"; transcript_id "ENST00000431221.6"; gene_type "protein_coding"; gene_status "KNOWN"; gene_name "ISCU"; transcript_type "protein_coding"; transcript_status "KNOWN"; transcript_name "ISCU-203"; exon_number "2"; exon_id "ENSE00003628485.1"; talon_gene "36073"; talon_transcript "126469"; talon_exon "591351"; ccdsid "CCDS76597.1"; exon_status "KNOWN"; level "2"; protein_id "ENSP00000445598.1"; source "HAVANA"; tag "CCDS";
chr12	HAVANA	exon	108565321	108565431	.	+	.	gene_id "ENSG00000136003.15"; transcript_id "ENST00000431221.6"; gene_type "protein_coding"; gene_status "KNOWN"; gene_name "ISCU"; transcript_type "protein_coding"; transcript_status "KNOWN"; transcript_name "ISCU-203"; exon_number "3"; exon_id "ENSE00003608802.1"; talon_gene "36073"; talon_transcript "126469"; talon_exon "591344"; ccdsid "CCDS76597.1"; exon_status "KNOWN"; level "2"; protein_id "ENSP00000445598.1"; source "HAVANA"; tag "CCDS";
chr12	HAVANA	exon	108567190	108567268	.	+	.	gene_id "ENSG00000136003.15"; transcript_id "ENST00000431221.6"; gene_type "protein_coding"; gene_status "KNOWN"; gene_name "ISCU"; transcript_type "protein_coding"; transcript_status "KNOWN"; transcript_name "ISCU-203"; exon_number "4"; exon_id "ENSE00003676327.1"; talon_gene "36073"; talon_transcript "126469"; talon_exon "591346"; ccdsid "CCDS76597.1"; exon_status "KNOWN"; level "2"; protein_id "ENSP00000445598.1"; source "HAVANA"; tag "CCDS";
chr12	HAVANA	exon	108567920	108568016	.	+	.	gene_id "ENSG00000136003.15"; transcript_id "ENST00000431221.6"; gene_type "protein_coding"; gene_status "KNOWN"; gene_name "ISCU"; transcript_type "protein_coding"; transcript_status "KNOWN"; transcript_name "ISCU-203"; exon_number "5"; exon_id "ENSE00003563099.1"; talon_gene "36073"; talon_transcript "126469"; talon_exon "591355"; ccdsid "CCDS73518.1"; exon_status "KNOWN"; level "2"; protein_id "ENSP00000411108.2"; source "HAVANA"; tag "CCDS";
chr12	HAVANA	exon	108568831	108569092	.	+	.	gene_id "ENSG00000136003.15"; transcript_id "ENST00000431221.6"; gene_type "protein_coding"; gene_status "KNOWN"; gene_name "ISCU"; transcript_type "protein_coding"; transcript_status "KNOWN"; transcript_name "ISCU-203"; exon_number "6"; exon_id "ENSE00002320227.1"; talon_gene "36073"; talon_transcript "126469"; talon_exon "591357"; ccdsid "CCDS73518.1"; exon_status "KNOWN"; level "2"; protein_id "ENSP00000411108.2"; source "HAVANA"; tag "CCDS";
chr12	HAVANA	transcript	108562601	108569099	.	+	.	gene_id "ENSG00000136003.15"; transcript_id "ENST00000547005.5"; gene_name "ISCU"; gene_status "KNOWN"; gene_type "protein_coding"; transcript_type "protein_coding"; transcript_status "KNOWN"; transcript_name "ISCU-212"; talon_gene "36073"; talon_transcript "126470"; ccdsid "CCDS76597.1"; havana_transcript "OTTHUMT00000404008.1"; level "1"; protein_id "ENSP00000446606.1"; source "HAVANA"; tag "CCDS"; transcript_support_level "3";
chr12	HAVANA	exon	108562601	108562736	.	+	.	gene_id "ENSG00000136003.15"; transcript_id "ENST00000547005.5"; gene_type "protein_coding"; gene_status "KNOWN"; gene_name "ISCU"; transcript_type "protein_coding"; transcript_status "KNOWN"; transcript_name "ISCU-212"; exon_number "1"; exon_id "ENSE00003631149.1"; talon_gene "36073"; talon_transcript "126470"; talon_exon "591349"; ccdsid "CCDS76597.1"; exon_status "KNOWN"; level "2"; protein_id "ENSP00000445598.1"; source "HAVANA"; tag "CCDS";
chr12	HAVANA	exon	108564279	108564392	.	+	.	gene_id "ENSG00000136003.15"; transcript_id "ENST00000547005.5"; gene_type "protein_coding"; gene_status "KNOWN"; gene_name "ISCU"; transcript_type "protein_coding"; transcript_status "KNOWN"; transcript_name "ISCU-212"; exon_number "2"; exon_id "ENSE00003628485.1"; talon_gene "36073"; talon_transcript "126470"; talon_exon "591351"; ccdsid "CCDS76597.1"; exon_status "KNOWN"; level "2"; protein_id "ENSP00000445598.1"; source "HAVANA"; tag "CCDS";
chr12	HAVANA	exon	108565321	108565431	.	+	.	gene_id "ENSG00000136003.15"; transcript_id "ENST00000547005.5"; gene_type "protein_coding"; gene_status "KNOWN"; gene_name "ISCU"; transcript_type "protein_coding"; transcript_status "KNOWN"; transcript_name "ISCU-212"; exon_number "3"; exon_id "ENSE00003608802.1"; talon_gene "36073"; talon_transcript "126470"; talon_exon "591344"; ccdsid "CCDS76597.1"; exon_status "KNOWN"; level "2"; protein_id "ENSP00000445598.1"; source "HAVANA"; tag "CCDS";
chr12	HAVANA	exon	108567190	108567268	.	+	.	gene_id "ENSG00000136003.15"; transcript_id "ENST00000547005.5"; gene_type "protein_coding"; gene_status "KNOWN"; gene_name "ISCU"; transcript_type "protein_coding"; transcript_status "KNOWN"; transcript_name "ISCU-212"; exon_number "4"; exon_id "ENSE00003676327.1"; talon_gene "36073"; talon_transcript "126470"; talon_exon "591346"; ccdsid "CCDS76597.1"; exon_status "KNOWN"; level "2"; protein_id "ENSP00000445598.1"; source "HAVANA"; tag "CCDS";
chr12	HAVANA	exon	108567658	108567743	.	+	.	gene_id "ENSG00000136003.15"; transcript_id "ENST00000547005.5"; gene_type "protein_coding"; gene_status "KNOWN"; gene_name "ISCU"; transcript_type "protein_coding"; transcript_status "KNOWN"; transcript_name "ISCU-212"; exon_number "5"; exon_id "ENSE00002421670.1"; talon_gene "36073"; talon_transcript "126470"; talon_exon "591358"; ccdsid "CCDS76597.1"; exon_status "KNOWN"; level "1"; protein_id "ENSP00000446606.1"; source "HAVANA"; tag "CCDS";
chr12	HAVANA	exon	108568831	108569099	.	+	.	gene_id "ENSG00000136003.15"; transcript_id "ENST00000547005.5"; gene_type "protein_coding"; gene_status "KNOWN"; gene_name "ISCU"; transcript_type "protein_coding"; transcript_status "KNOWN"; transcript_name "ISCU-212"; exon_number "6"; exon_id "ENSE00002350264.1"; talon_gene "36073"; talon_transcript "126470"; talon_exon "591360"; ccdsid "CCDS76597.1"; exon_status "KNOWN"; level "1"; protein_id "ENSP00000446606.1"; source "HAVANA"; tag "CCDS";
chr12	HAVANA	transcript	108562601	108569384	.	+	.	gene_id "ENSG00000136003.15"; transcript_id "ENST00000311893.13"; gene_name "ISCU"; gene_status "KNOWN"; gene_type "protein_coding"; transcript_type "protein_coding"; transcript_status "KNOWN"; transcript_name "ISCU-201"; talon_gene "36073"; talon_transcript "126471"; ccdsid "CCDS44966.1"; havana_transcript "OTTHUMT00000399693.1"; level "2"; protein_id "ENSP00000310623.9"; source "HAVANA"; tag "CCDS"; transcript_support_level "1";
chr12	HAVANA	exon	108562601	108562736	.	+	.	gene_id "ENSG00000136003.15"; transcript_id "ENST00000311893.13"; gene_type "protein_coding"; gene_status "KNOWN"; gene_name "ISCU"; transcript_type "protein_coding"; transcript_status "KNOWN"; transcript_name "ISCU-201"; exon_number "1"; exon_id "ENSE00003631149.1"; talon_gene "36073"; talon_transcript "126471"; talon_exon "591349"; ccdsid "CCDS76597.1"; exon_status "KNOWN"; level "2"; protein_id "ENSP00000445598.1"; source "HAVANA"; tag "CCDS";
chr12	HAVANA	exon	108564279	108564392	.	+	.	gene_id "ENSG00000136003.15"; transcript_id "ENST00000311893.13"; gene_type "protein_coding"; gene_status "KNOWN"; gene_name "ISCU"; transcript_type "protein_coding"; transcript_status "KNOWN"; transcript_name "ISCU-201"; exon_number "2"; exon_id "ENSE00003628485.1"; talon_gene "36073"; talon_transcript "126471"; talon_exon "591351"; ccdsid "CCDS76597.1"; exon_status "KNOWN"; level "2"; protein_id "ENSP00000445598.1"; source "HAVANA"; tag "CCDS";
chr12	HAVANA	exon	108565321	108565431	.	+	.	gene_id "ENSG00000136003.15"; transcript_id "ENST00000311893.13"; gene_type "protein_coding"; gene_status "KNOWN"; gene_name "ISCU"; transcript_type "protein_coding"; transcript_status "KNOWN"; transcript_name "ISCU-201"; exon_number "3"; exon_id "ENSE00003608802.1"; talon_gene "36073"; talon_transcript "126471"; talon_exon "591344"; ccdsid "CCDS76597.1"; exon_status "KNOWN"; level "2"; protein_id "ENSP00000445598.1"; source "HAVANA"; tag "CCDS";
chr12	HAVANA	exon	108567190	108567268	.	+	.	gene_id "ENSG00000136003.15"; transcript_id "ENST00000311893.13"; gene_type "protein_coding"; gene_status "KNOWN"; gene_name "ISCU"; transcript_type "protein_coding"; transcript_status "KNOWN"; transcript_name "ISCU-201"; exon_number "4"; exon_id "ENSE00003676327.1"; talon_gene "36073"; talon_transcript "126471"; talon_exon "591346"; ccdsid "CCDS76597.1"; exon_status "KNOWN"; level "2"; protein_id "ENSP00000445598.1"; source "HAVANA"; tag "CCDS";
chr12	HAVANA	exon	108568831	108569384	.	+	.	gene_id "ENSG00000136003.15"; transcript_id "ENST00000311893.13"; gene_type "protein_coding"; gene_status "KNOWN"; gene_name "ISCU"; transcript_type "protein_coding"; transcript_status "KNOWN"; transcript_name "ISCU-201"; exon_number "5"; exon_id "ENSE00001750522.2"; talon_gene "36073"; talon_transcript "126471"; talon_exon "591362"; ccdsid "CCDS44966.1"; exon_status "KNOWN"; level "2"; protein_id "ENSP00000310623.9"; source "HAVANA"; tag "CCDS";
chr12	HAVANA	transcript	108562606	108569368	.	+	.	gene_id "ENSG00000136003.15"; transcript_id "ENST00000392807.8"; gene_name "ISCU"; gene_status "KNOWN"; gene_type "protein_coding"; transcript_type "protein_coding"; transcript_status "KNOWN"; transcript_name "ISCU-202"; talon_gene "36073"; talon_transcript "126473"; ccdsid "CCDS9118.1"; havana_transcript "OTTHUMT00000399695.2"; level "2"; protein_id "ENSP00000376554.4"; source "HAVANA"; tag "CCDS"; transcript_support_level "1";
chr12	HAVANA	exon	108562606	108562736	.	+	.	gene_id "ENSG00000136003.15"; transcript_id "ENST00000392807.8"; gene_type "protein_coding"; gene_status "KNOWN"; gene_name "ISCU"; transcript_type "protein_coding"; transcript_status "KNOWN"; transcript_name "ISCU-202"; exon_number "1"; exon_id "ENSE00003567480.1"; talon_gene "36073"; talon_transcript "126473"; talon_exon "591363"; ccdsid "CCDS9118.1"; exon_status "KNOWN"; level "2"; protein_id "ENSP00000437854.1"; source "HAVANA"; tag "CCDS";
chr12	HAVANA	exon	108564060	108564155	.	+	.	gene_id "ENSG00000136003.15"; transcript_id "ENST00000392807.8"; gene_type "protein_coding"; gene_status "KNOWN"; gene_name "ISCU"; transcript_type "protein_coding"; transcript_status "KNOWN"; transcript_name "ISCU-202"; exon_number "2"; exon_id "ENSE00003493622.1"; talon_gene "36073"; talon_transcript "126473"; talon_exon "591365"; ccdsid "CCDS9118.1"; exon_status "KNOWN"; level "2"; protein_id "ENSP00000437854.1"; source "HAVANA"; tag "CCDS";
chr12	HAVANA	exon	108564279	108564392	.	+	.	gene_id "ENSG00000136003.15"; transcript_id "ENST00000392807.8"; gene_type "protein_coding"; gene_status "KNOWN"; gene_name "ISCU"; transcript_type "protein_coding"; transcript_status "KNOWN"; transcript_name "ISCU-202"; exon_number "3"; exon_id "ENSE00003628485.1"; talon_gene "36073"; talon_transcript "126473"; talon_exon "591351"; ccdsid "CCDS76597.1"; exon_status "KNOWN"; level "2"; protein_id "ENSP00000445598.1"; source "HAVANA"; tag "CCDS";
chr12	HAVANA	exon	108565321	108565431	.	+	.	gene_id "ENSG00000136003.15"; transcript_id "ENST00000392807.8"; gene_type "protein_coding"; gene_status "KNOWN"; gene_name "ISCU"; transcript_type "protein_coding"; transcript_status "KNOWN"; transcript_name "ISCU-202"; exon_number "4"; exon_id "ENSE00003608802.1"; talon_gene "36073"; talon_transcript "126473"; talon_exon "591344"; ccdsid "CCDS76597.1"; exon_status "KNOWN"; level "2"; protein_id "ENSP00000445598.1"; source "HAVANA"; tag "CCDS";
chr12	HAVANA	exon	108567190	108567268	.	+	.	gene_id "ENSG00000136003.15"; transcript_id "ENST00000392807.8"; gene_type "protein_coding"; gene_status "KNOWN"; gene_name "ISCU"; transcript_type "protein_coding"; transcript_status "KNOWN"; transcript_name "ISCU-202"; exon_number "5"; exon_id "ENSE00003676327.1"; talon_gene "36073"; talon_transcript "126473"; talon_exon "591346"; ccdsid "CCDS76597.1"; exon_status "KNOWN"; level "2"; protein_id "ENSP00000445598.1"; source "HAVANA"; tag "CCDS";
chr12	HAVANA	exon	108568831	108569368	.	+	.	gene_id "ENSG00000136003.15"; transcript_id "ENST00000392807.8"; gene_type "protein_coding"; gene_status "KNOWN"; gene_name "ISCU"; transcript_type "protein_coding"; transcript_status "KNOWN"; transcript_name "ISCU-202"; exon_number "6"; exon_id "ENSE00003520974.1"; talon_gene "36073"; talon_transcript "126473"; talon_exon "591369"; ccdsid "CCDS9118.1"; exon_status "KNOWN"; level "2"; protein_id "ENSP00000437854.1"; source "HAVANA"; tag "CCDS";
chr12	HAVANA	gene	108622277	108633959	.	-	.	gene_id "ENSG00000110876.9"; gene_name "SELPLG"; gene_status "KNOWN"; gene_type "protein_coding"; talon_gene "36075"; havana_gene "OTTHUMG00000169411.1"; level "1";
chr12	HAVANA	transcript	108622277	108633959	.	-	.	gene_id "ENSG00000110876.9"; transcript_id "ENST00000550948.1"; gene_name "SELPLG"; gene_status "KNOWN"; gene_type "protein_coding"; transcript_type "protein_coding"; transcript_status "KNOWN"; transcript_name "SELPLG-203"; talon_gene "36075"; talon_transcript "126483"; ccdsid "CCDS31895.2"; havana_transcript "OTTHUMT00000403904.1"; level "2"; protein_id "ENSP00000447752.1"; source "HAVANA"; tag "CCDS"; transcript_support_level "1";
chr12	HAVANA	exon	108633740	108633959	.	-	.	gene_id "ENSG00000110876.9"; transcript_id "ENST00000550948.1"; gene_type "protein_coding"; gene_status "KNOWN"; gene_name "SELPLG"; transcript_type "protein_coding"; transcript_status "KNOWN"; transcript_name "SELPLG-203"; exon_number "1"; exon_id "ENSE00002370460.1"; talon_gene "36075"; talon_transcript "126483"; talon_exon "591397"; ccdsid "CCDS31895.2"; exon_status "KNOWN"; level "2"; protein_id "ENSP00000447752.1"; source "HAVANA"; tag "CCDS";
chr12	HAVANA	exon	108622277	108624312	.	-	.	gene_id "ENSG00000110876.9"; transcript_id "ENST00000550948.1"; gene_type "protein_coding"; gene_status "KNOWN"; gene_name "SELPLG"; transcript_type "protein_coding"; transcript_status "KNOWN"; transcript_name "SELPLG-203"; exon_number "2"; exon_id "ENSE00002412834.1"; talon_gene "36075"; talon_transcript "126483"; talon_exon "591399"; ccdsid "CCDS31895.2"; exon_status "KNOWN"; level "2"; protein_id "ENSP00000447752.1"; source "HAVANA"; tag "CCDS";
chr12	HAVANA	gene	108635849	108640917	.	+	.	gene_id "ENSG00000257221.3"; gene_name "AC007569.1"; gene_status "KNOWN"; gene_type "antisense"; talon_gene "36076"; havana_gene "OTTHUMG00000169412.1"; level "2"; tag "ncRNA_host";
chr12	HAVANA	transcript	108635849	108640917	.	+	.	gene_id "ENSG00000257221.3"; transcript_id "ENST00000547282.1"; gene_name "AC007569.1"; gene_status "KNOWN"; gene_type "antisense"; transcript_type "antisense"; transcript_status "KNOWN"; transcript_name "AC007569.1-202"; talon_gene "36076"; talon_transcript "126487"; havana_transcript "OTTHUMT00000403907.1"; level "2"; source "HAVANA"; tag "basic"; transcript_support_level "3";
chr12	HAVANA	exon	108635849	108636046	.	+	.	gene_id "ENSG00000257221.3"; transcript_id "ENST00000547282.1"; gene_type "antisense"; gene_status "KNOWN"; gene_name "AC007569.1"; transcript_type "antisense"; transcript_status "KNOWN"; transcript_name "AC007569.1-202"; exon_number "1"; exon_id "ENSE00002349068.1"; talon_gene "36076"; talon_transcript "126487"; talon_exon "591411"; exon_status "KNOWN"; level "2"; source "HAVANA"; tag "basic";
chr12	HAVANA	exon	108636395	108636455	.	+	.	gene_id "ENSG00000257221.3"; transcript_id "ENST00000547282.1"; gene_type "antisense"; gene_status "KNOWN"; gene_name "AC007569.1"; transcript_type "antisense"; transcript_status "KNOWN"; transcript_name "AC007569.1-202"; exon_number "2"; exon_id "ENSE00002368365.1"; talon_gene "36076"; talon_transcript "126487"; talon_exon "591413"; exon_status "KNOWN"; level "2"; source "HAVANA"; tag "basic";
chr12	HAVANA	exon	108640874	108640917	.	+	.	gene_id "ENSG00000257221.3"; transcript_id "ENST00000547282.1"; gene_type "antisense"; gene_status "KNOWN"; gene_name "AC007569.1"; transcript_type "antisense"; transcript_status "KNOWN"; transcript_name "AC007569.1-202"; exon_number "3"; exon_id "ENSE00002352594.1"; talon_gene "36076"; talon_transcript "126487"; talon_exon "591415"; exon_status "KNOWN"; level "2"; source "HAVANA"; tag "basic";
chr12	ENSEMBL	gene	108635810	108635870	.	+	.	gene_id "ENSG00000284388.1"; gene_name "MIR4496"; gene_status "KNOWN"; gene_type "miRNA"; talon_gene "36077"; level "3";
chr12	ENSEMBL	transcript	108635810	108635870	.	+	.	gene_id "ENSG00000284388.1"; transcript_id "ENST00000635896.1"; gene_name "MIR4496"; gene_status "KNOWN"; gene_type "miRNA"; transcript_type "miRNA"; transcript_status "KNOWN"; transcript_name "MIR4496-201"; talon_gene "36077"; talon_transcript "126488"; level "3"; source "ENSEMBL"; tag "basic"; transcript_support_level "NA";
chr12	ENSEMBL	exon	108635810	108635870	.	+	.	gene_id "ENSG00000284388.1"; transcript_id "ENST00000635896.1"; gene_type "miRNA"; gene_status "KNOWN"; gene_name "MIR4496"; transcript_type "miRNA"; transcript_status "KNOWN"; transcript_name "MIR4496-201"; exon_number "1"; exon_id "ENSE00003795302.1"; talon_gene "36077"; talon_transcript "126488"; talon_exon "591416"; exon_status "KNOWN"; level "3"; source "ENSEMBL"; tag "basic";
chr12	HAVANA	gene	108645109	108731518	.	-	.	gene_id "ENSG00000110880.10"; gene_name "CORO1C"; gene_status "KNOWN"; gene_type "protein_coding"; talon_gene "36078"; havana_gene "OTTHUMG00000169381.3"; level "2";
chr12	HAVANA	transcript	108645109	108731596	.	-	.	gene_id "ENSG00000110880.10"; transcript_id "ENST00000261401.7"; gene_name "CORO1C"; gene_status "KNOWN"; gene_type "protein_coding"; transcript_type "protein_coding"; transcript_status "KNOWN"; transcript_name "CORO1C-201"; talon_gene "36078"; talon_transcript "126489"; ccdsid "CCDS9120.1"; havana_transcript "OTTHUMT00000403802.1"; level "2"; protein_id "ENSP00000261401.3"; source "HAVANA"; tag "CCDS"; transcript_support_level "1";
chr12	HAVANA	exon	108731429	108731596	.	-	.	gene_id "ENSG00000110880.10"; transcript_id "ENST00000261401.7"; gene_type "protein_coding"; gene_status "KNOWN"; gene_name "CORO1C"; transcript_type "protein_coding"; transcript_status "KNOWN"; transcript_name "CORO1C-201"; exon_number "1"; exon_id "ENSE00002405005.1"; talon_gene "36078"; talon_transcript "126489"; talon_exon "591417"; ccdsid "CCDS9120.1"; exon_status "KNOWN"; level "2"; protein_id "ENSP00000261401.3"; source "HAVANA"; tag "CCDS";
chr12	ENSEMBL	exon	108701124	108701323	.	-	.	gene_id "ENSG00000110880.10"; transcript_id "ENST00000261401.7"; gene_type "protein_coding"; gene_status "KNOWN"; gene_name "CORO1C"; transcript_type "protein_coding"; transcript_status "KNOWN"; transcript_name "CORO1C-201"; exon_number "2"; exon_id "ENSE00003595598.1"; talon_gene "36078"; talon_transcript "126489"; talon_exon "591419"; ccdsid "CCDS61236.1"; exon_status "KNOWN"; level "3"; protein_id "ENSP00000394496.2"; source "ENSEMBL"; tag "CCDS";
chr12	ENSEMBL	exon	108678272	108678394	.	-	.	gene_id "ENSG00000110880.10"; transcript_id "ENST00000261401.7"; gene_type "protein_coding"; gene_status "KNOWN"; gene_name "CORO1C"; transcript_type "protein_coding"; transcript_status "KNOWN"; transcript_name "CORO1C-201"; exon_number "3"; exon_id "ENSE00003531501.1"; talon_gene "36078"; talon_transcript "126489"; talon_exon "591421"; ccdsid "CCDS61236.1"; exon_status "KNOWN"; level "3"; protein_id "ENSP00000394496.2"; source "ENSEMBL"; tag "CCDS";
chr12	ENSEMBL	exon	108662029	108662158	.	-	.	gene_id "ENSG00000110880.10"; transcript_id "ENST00000261401.7"; gene_type "protein_coding"; gene_status "KNOWN"; gene_name "CORO1C"; transcript_type "protein_coding"; transcript_status "KNOWN"; transcript_name "CORO1C-201"; exon_number "4"; exon_id "ENSE00000754668.1"; talon_gene "36078"; talon_transcript "126489"; talon_exon "591423"; ccdsid "CCDS61236.1"; exon_status "KNOWN"; level "3"; protein_id "ENSP00000394496.2"; source "ENSEMBL"; tag "CCDS";
chr12	ENSEMBL	exon	108658738	108658919	.	-	.	gene_id "ENSG00000110880.10"; transcript_id "ENST00000261401.7"; gene_type "protein_coding"; gene_status "KNOWN"; gene_name "CORO1C"; transcript_type "protein_coding"; transcript_status "KNOWN"; transcript_name "CORO1C-201"; exon_number "5"; exon_id "ENSE00000754666.1"; talon_gene "36078"; talon_transcript "126489"; talon_exon "591425"; ccdsid "CCDS61236.1"; exon_status "KNOWN"; level "3"; protein_id "ENSP00000394496.2"; source "ENSEMBL"; tag "CCDS";
chr12	ENSEMBL	exon	108657304	108657423	.	-	.	gene_id "ENSG00000110880.10"; transcript_id "ENST00000261401.7"; gene_type "protein_coding"; gene_status "KNOWN"; gene_name "CORO1C"; transcript_type "protein_coding"; transcript_status "KNOWN"; transcript_name "CORO1C-201"; exon_number "6"; exon_id "ENSE00003595798.1"; talon_gene "36078"; talon_transcript "126489"; talon_exon "591427"; ccdsid "CCDS61236.1"; exon_status "KNOWN"; level "3"; protein_id "ENSP00000394496.2"; source "ENSEMBL"; tag "CCDS";
chr12	ENSEMBL	exon	108654306	108654410	.	-	.	gene_id "ENSG00000110880.10"; transcript_id "ENST00000261401.7"; gene_type "protein_coding"; gene_status "KNOWN"; gene_name "CORO1C"; transcript_type "protein_coding"; transcript_status "KNOWN"; transcript_name "CORO1C-201"; exon_number "7"; exon_id "ENSE00003490068.1"; talon_gene "36078"; talon_transcript "126489"; talon_exon "591429"; ccdsid "CCDS61236.1"; exon_status "KNOWN"; level "3"; protein_id "ENSP00000394496.2"; source "ENSEMBL"; tag "CCDS";
chr12	ENSEMBL	exon	108652272	108652417	.	-	.	gene_id "ENSG00000110880.10"; transcript_id "ENST00000261401.7"; gene_type "protein_coding"; gene_status "KNOWN"; gene_name "CORO1C"; transcript_type "protein_coding"; transcript_status "KNOWN"; transcript_name "CORO1C-201"; exon_number "8"; exon_id "ENSE00003617618.1"; talon_gene "36078"; talon_transcript "126489"; talon_exon "591431"; ccdsid "CCDS61236.1"; exon_status "KNOWN"; level "3"; protein_id "ENSP00000394496.2"; source "ENSEMBL"; tag "CCDS";
chr12	ENSEMBL	exon	108648963	108649020	.	-	.	gene_id "ENSG00000110880.10"; transcript_id "ENST00000261401.7"; gene_type "protein_coding"; gene_status "KNOWN"; gene_name "CORO1C"; transcript_type "protein_coding"; transcript_status "KNOWN"; transcript_name "CORO1C-201"; exon_number "9"; exon_id "ENSE00003491942.1"; talon_gene "36078"; talon_transcript "126489"; talon_exon "591433"; ccdsid "CCDS61236.1"; exon_status "KNOWN"; level "3"; protein_id "ENSP00000394496.2"; source "ENSEMBL"; tag "CCDS";
chr12	ENSEMBL	exon	108648605	108648850	.	-	.	gene_id "ENSG00000110880.10"; transcript_id "ENST00000261401.7"; gene_type "protein_coding"; gene_status "KNOWN"; gene_name "CORO1C"; transcript_type "protein_coding"; transcript_status "KNOWN"; transcript_name "CORO1C-201"; exon_number "10"; exon_id "ENSE00003607197.1"; talon_gene "36078"; talon_transcript "126489"; talon_exon "591435"; ccdsid "CCDS61236.1"; exon_status "KNOWN"; level "3"; protein_id "ENSP00000394496.2"; source "ENSEMBL"; tag "CCDS";
chr12	HAVANA	exon	108645109	108647522	.	-	.	gene_id "ENSG00000110880.10"; transcript_id "ENST00000261401.7"; gene_type "protein_coding"; gene_status "KNOWN"; gene_name "CORO1C"; transcript_type "protein_coding"; transcript_status "KNOWN"; transcript_name "CORO1C-201"; exon_number "11"; exon_id "ENSE00000818391.4"; talon_gene "36078"; talon_transcript "126489"; talon_exon "591437"; ccdsid "CCDS9120.1"; exon_status "KNOWN"; level "2"; protein_id "ENSP00000261401.3"; source "HAVANA"; tag "CCDS";
chr12	TALON	transcript	108645115	108701356	.	-	.	gene_id "ENSG00000110880.10"; transcript_id "ENCODEHT000670374"; gene_name "CORO1C"; gene_status "KNOWN"; gene_type "protein_coding"; transcript_status "NOVEL"; transcript_name "ENCODEHT000670374"; talon_gene "36078"; talon_transcript "670374"; ISM-suffix_to_IDs "126489,126490,126491,126496,670366"; ISM-suffix_transcript "TRUE"; ISM_to_IDs "126489,126490,126491,126496,670366"; ISM_transcript "TRUE";
chr12	HAVANA	exon	108701124	108701356	.	-	.	gene_id "ENSG00000110880.10"; transcript_id "ENCODEHT000670374"; gene_type "protein_coding"; gene_status "KNOWN"; gene_name "CORO1C"; transcript_status "NOVEL"; transcript_name "ENCODEHT000670374"; exon_number "1"; exon_id "ENSE00002429273.1"; talon_gene "36078"; talon_transcript "670374"; talon_exon "591474"; exon_status "KNOWN"; level "2"; protein_id "ENSP00000447989.1"; source "HAVANA"; tag "cds_end_NF";
chr12	ENSEMBL	exon	108678272	108678394	.	-	.	gene_id "ENSG00000110880.10"; transcript_id "ENCODEHT000670374"; gene_type "protein_coding"; gene_status "KNOWN"; gene_name "CORO1C"; transcript_status "NOVEL"; transcript_name "ENCODEHT000670374"; exon_number "2"; exon_id "ENSE00003531501.1"; talon_gene "36078"; talon_transcript "670374"; talon_exon "591421"; ccdsid "CCDS61236.1"; exon_status "KNOWN"; level "3"; protein_id "ENSP00000394496.2"; source "ENSEMBL"; tag "CCDS";
chr12	ENSEMBL	exon	108662029	108662158	.	-	.	gene_id "ENSG00000110880.10"; transcript_id "ENCODEHT000670374"; gene_type "protein_coding"; gene_status "KNOWN"; gene_name "CORO1C"; transcript_status "NOVEL"; transcript_name "ENCODEHT000670374"; exon_number "3"; exon_id "ENSE00000754668.1"; talon_gene "36078"; talon_transcript "670374"; talon_exon "591423"; ccdsid "CCDS61236.1"; exon_status "KNOWN"; level "3"; protein_id "ENSP00000394496.2"; source "ENSEMBL"; tag "CCDS";
chr12	ENSEMBL	exon	108658738	108658919	.	-	.	gene_id "ENSG00000110880.10"; transcript_id "ENCODEHT000670374"; gene_type "protein_coding"; gene_status "KNOWN"; gene_name "CORO1C"; transcript_status "NOVEL"; transcript_name "ENCODEHT000670374"; exon_number "4"; exon_id "ENSE00000754666.1"; talon_gene "36078"; talon_transcript "670374"; talon_exon "591425"; ccdsid "CCDS61236.1"; exon_status "KNOWN"; level "3"; protein_id "ENSP00000394496.2"; source "ENSEMBL"; tag "CCDS";
chr12	ENSEMBL	exon	108657304	108657423	.	-	.	gene_id "ENSG00000110880.10"; transcript_id "ENCODEHT000670374"; gene_type "protein_coding"; gene_status "KNOWN"; gene_name "CORO1C"; transcript_status "NOVEL"; transcript_name "ENCODEHT000670374"; exon_number "5"; exon_id "ENSE00003595798.1"; talon_gene "36078"; talon_transcript "670374"; talon_exon "591427"; ccdsid "CCDS61236.1"; exon_status "KNOWN"; level "3"; protein_id "ENSP00000394496.2"; source "ENSEMBL"; tag "CCDS";
chr12	ENSEMBL	exon	108654306	108654410	.	-	.	gene_id "ENSG00000110880.10"; transcript_id "ENCODEHT000670374"; gene_type "protein_coding"; gene_status "KNOWN"; gene_name "CORO1C"; transcript_status "NOVEL"; transcript_name "ENCODEHT000670374"; exon_number "6"; exon_id "ENSE00003490068.1"; talon_gene "36078"; talon_transcript "670374"; talon_exon "591429"; ccdsid "CCDS61236.1"; exon_status "KNOWN"; level "3"; protein_id "ENSP00000394496.2"; source "ENSEMBL"; tag "CCDS";
chr12	ENSEMBL	exon	108652272	108652417	.	-	.	gene_id "ENSG00000110880.10"; transcript_id "ENCODEHT000670374"; gene_type "protein_coding"; gene_status "KNOWN"; gene_name "CORO1C"; transcript_status "NOVEL"; transcript_name "ENCODEHT000670374"; exon_number "7"; exon_id "ENSE00003617618.1"; talon_gene "36078"; talon_transcript "670374"; talon_exon "591431"; ccdsid "CCDS61236.1"; exon_status "KNOWN"; level "3"; protein_id "ENSP00000394496.2"; source "ENSEMBL"; tag "CCDS";
chr12	ENSEMBL	exon	108648963	108649020	.	-	.	gene_id "ENSG00000110880.10"; transcript_id "ENCODEHT000670374"; gene_type "protein_coding"; gene_status "KNOWN"; gene_name "CORO1C"; transcript_status "NOVEL"; transcript_name "ENCODEHT000670374"; exon_number "8"; exon_id "ENSE00003491942.1"; talon_gene "36078"; talon_transcript "670374"; talon_exon "591433"; ccdsid "CCDS61236.1"; exon_status "KNOWN"; level "3"; protein_id "ENSP00000394496.2"; source "ENSEMBL"; tag "CCDS";
chr12	ENSEMBL	exon	108648605	108648850	.	-	.	gene_id "ENSG00000110880.10"; transcript_id "ENCODEHT000670374"; gene_type "protein_coding"; gene_status "KNOWN"; gene_name "CORO1C"; transcript_status "NOVEL"; transcript_name "ENCODEHT000670374"; exon_number "9"; exon_id "ENSE00003607197.1"; talon_gene "36078"; talon_transcript "670374"; talon_exon "591435"; ccdsid "CCDS61236.1"; exon_status "KNOWN"; level "3"; protein_id "ENSP00000394496.2"; source "ENSEMBL"; tag "CCDS";
chr12	ENSEMBL	exon	108645115	108647522	.	-	.	gene_id "ENSG00000110880.10"; transcript_id "ENCODEHT000670374"; gene_type "protein_coding"; gene_status "KNOWN"; gene_name "CORO1C"; transcript_status "NOVEL"; transcript_name "ENCODEHT000670374"; exon_number "10"; exon_id "ENSE00003554856.2"; talon_gene "36078"; talon_transcript "670374"; talon_exon "591440"; ccdsid "CCDS61236.1"; exon_status "KNOWN"; level "3"; protein_id "ENSP00000394496.2"; source "ENSEMBL"; tag "CCDS";
chr12	HAVANA	transcript	108700940	108731518	.	-	.	gene_id "ENSG00000110880.10"; transcript_id "ENST00000551059.1"; gene_name "CORO1C"; gene_status "KNOWN"; gene_type "protein_coding"; transcript_type "retained_intron"; transcript_status "KNOWN"; transcript_name "CORO1C-216"; talon_gene "36078"; talon_transcript "126507"; havana_transcript "OTTHUMT00000403812.1"; level "2"; source "HAVANA"; transcript_support_level "2";
chr12	HAVANA	exon	108731429	108731518	.	-	.	gene_id "ENSG00000110880.10"; transcript_id "ENST00000551059.1"; gene_type "protein_coding"; gene_status "KNOWN"; gene_name "CORO1C"; transcript_type "retained_intron"; transcript_status "KNOWN"; transcript_name "CORO1C-216"; exon_number "1"; exon_id "ENSE00001245949.3"; talon_gene "36078"; talon_transcript "126507"; talon_exon "591448"; exon_status "KNOWN"; level "2"; protein_id "ENSP00000449658.1"; source "HAVANA"; tag "dotter_confirmed";
chr12	HAVANA	exon	108700940	108701323	.	-	.	gene_id "ENSG00000110880.10"; transcript_id "ENST00000551059.1"; gene_type "protein_coding"; gene_status "KNOWN"; gene_name "CORO1C"; transcript_type "retained_intron"; transcript_status "KNOWN"; transcript_name "CORO1C-216"; exon_number "2"; exon_id "ENSE00002411656.1"; talon_gene "36078"; talon_transcript "126507"; talon_exon "591488"; exon_status "KNOWN"; level "2"; source "HAVANA";
chr12	ENSEMBL	gene	108668448	108668508	.	+	.	gene_id "ENSG00000238457.1"; gene_name "RNU7-169P"; gene_status "KNOWN"; gene_type "snRNA"; talon_gene "36079"; level "3";
chr12	ENSEMBL	transcript	108668448	108668508	.	+	.	gene_id "ENSG00000238457.1"; transcript_id "ENST00000459456.1"; gene_name "RNU7-169P"; gene_status "KNOWN"; gene_type "snRNA"; transcript_type "snRNA"; transcript_status "KNOWN"; transcript_name "RNU7-169P-201"; talon_gene "36079"; talon_transcript "126508"; level "3"; source "ENSEMBL"; tag "basic"; transcript_support_level "NA";
chr12	ENSEMBL	exon	108668448	108668508	.	+	.	gene_id "ENSG00000238457.1"; transcript_id "ENST00000459456.1"; gene_type "snRNA"; gene_status "KNOWN"; gene_name "RNU7-169P"; transcript_type "snRNA"; transcript_status "KNOWN"; transcript_name "RNU7-169P-201"; exon_number "1"; exon_id "ENSE00001807413.1"; talon_gene "36079"; talon_transcript "126508"; talon_exon "591489"; exon_status "KNOWN"; level "3"; source "ENSEMBL"; tag "basic";
chr12	HAVANA	gene	108807793	108811634	.	-	.	gene_id "ENSG00000084112.14"; gene_name "SSH1"; gene_status "KNOWN"; gene_type "protein_coding"; talon_gene "36082"; havana_gene "OTTHUMG00000169371.3"; level "2"; tag "overlapping_locus";
chr12	HAVANA	transcript	108807793	108811634	.	-	.	gene_id "ENSG00000084112.14"; transcript_id "ENST00000547381.1"; gene_name "SSH1"; gene_status "KNOWN"; gene_type "protein_coding"; transcript_type "retained_intron"; transcript_status "KNOWN"; transcript_name "SSH1-206"; talon_gene "36082"; talon_transcript "126517"; havana_transcript "OTTHUMT00000403730.1"; level "2"; source "HAVANA"; transcript_support_level "3";
chr12	HAVANA	exon	108811260	108811634	.	-	.	gene_id "ENSG00000084112.14"; transcript_id "ENST00000547381.1"; gene_type "protein_coding"; gene_status "KNOWN"; gene_name "SSH1"; transcript_type "retained_intron"; transcript_status "KNOWN"; transcript_name "SSH1-206"; exon_number "1"; exon_id "ENSE00002373739.1"; talon_gene "36082"; talon_transcript "126517"; talon_exon "591534"; exon_status "KNOWN"; level "2"; source "HAVANA";
chr12	HAVANA	exon	108809693	108809758	.	-	.	gene_id "ENSG00000084112.14"; transcript_id "ENST00000547381.1"; gene_type "protein_coding"; gene_status "KNOWN"; gene_name "SSH1"; transcript_type "retained_intron"; transcript_status "KNOWN"; transcript_name "SSH1-206"; exon_number "2"; exon_id "ENSE00003533305.1"; talon_gene "36082"; talon_transcript "126517"; talon_exon "591504"; ccdsid "CCDS9121.1"; exon_status "KNOWN"; level "2"; protein_id "ENSP00000315713.5"; source "HAVANA"; tag "CCDS";
chr12	HAVANA	exon	108807793	108807827	.	-	.	gene_id "ENSG00000084112.14"; transcript_id "ENST00000547381.1"; gene_type "protein_coding"; gene_status "KNOWN"; gene_name "SSH1"; transcript_type "retained_intron"; transcript_status "KNOWN"; transcript_name "SSH1-206"; exon_number "3"; exon_id "ENSE00002348995.1"; talon_gene "36082"; talon_transcript "126517"; talon_exon "591535"; exon_status "KNOWN"; level "2"; source "HAVANA";
chr12	HAVANA	gene	109052586	109088026	.	+	.	gene_id "ENSG00000135093.12"; gene_name "USP30"; gene_status "KNOWN"; gene_type "protein_coding"; talon_gene "36090"; havana_gene "OTTHUMG00000133613.5"; level "1";
chr12	HAVANA	transcript	109052586	109088026	.	+	.	gene_id "ENSG00000135093.12"; transcript_id "ENST00000257548.9"; gene_name "USP30"; gene_status "KNOWN"; gene_type "protein_coding"; transcript_type "protein_coding"; transcript_status "KNOWN"; transcript_name "USP30-201"; talon_gene "36090"; talon_transcript "126539"; ccdsid "CCDS9123.2"; havana_transcript "OTTHUMT00000257733.2"; level "2"; protein_id "ENSP00000257548.5"; source "HAVANA"; tag "CCDS"; transcript_support_level "1";
chr12	HAVANA	exon	109052586	109052761	.	+	.	gene_id "ENSG00000135093.12"; transcript_id "ENST00000257548.9"; gene_type "protein_coding"; gene_status "KNOWN"; gene_name "USP30"; transcript_type "protein_coding"; transcript_status "KNOWN"; transcript_name "USP30-201"; exon_number "1"; exon_id "ENSE00001821890.1"; talon_gene "36090"; talon_transcript "126539"; talon_exon "591664"; ccdsid "CCDS9123.2"; exon_status "KNOWN"; level "2"; protein_id "ENSP00000257548.5"; source "HAVANA"; tag "CCDS";
chr12	HAVANA	exon	109056682	109056791	.	+	.	gene_id "ENSG00000135093.12"; transcript_id "ENST00000257548.9"; gene_type "protein_coding"; gene_status "KNOWN"; gene_name "USP30"; transcript_type "protein_coding"; transcript_status "KNOWN"; transcript_name "USP30-201"; exon_number "2"; exon_id "ENSE00003655479.1"; talon_gene "36090"; talon_transcript "126539"; talon_exon "591641"; ccdsid "CCDS76599.1"; exon_status "KNOWN"; level "1"; protein_id "ENSP00000376535.2"; source "HAVANA"; tag "CCDS";
chr12	HAVANA	exon	109057926	109058108	.	+	.	gene_id "ENSG00000135093.12"; transcript_id "ENST00000257548.9"; gene_type "protein_coding"; gene_status "KNOWN"; gene_name "USP30"; transcript_type "protein_coding"; transcript_status "KNOWN"; transcript_name "USP30-201"; exon_number "3"; exon_id "ENSE00000917910.1"; talon_gene "36090"; talon_transcript "126539"; talon_exon "591643"; ccdsid "CCDS76599.1"; exon_status "KNOWN"; level "1"; protein_id "ENSP00000376535.2"; source "HAVANA"; tag "CCDS";
chr12	HAVANA	exon	109067524	109067627	.	+	.	gene_id "ENSG00000135093.12"; transcript_id "ENST00000257548.9"; gene_type "protein_coding"; gene_status "KNOWN"; gene_name "USP30"; transcript_type "protein_coding"; transcript_status "KNOWN"; transcript_name "USP30-201"; exon_number "4"; exon_id "ENSE00003677458.1"; talon_gene "36090"; talon_transcript "126539"; talon_exon "591645"; ccdsid "CCDS76599.1"; exon_status "KNOWN"; level "1"; protein_id "ENSP00000376535.2"; source "HAVANA"; tag "CCDS";
chr12	HAVANA	exon	109071612	109071710	.	+	.	gene_id "ENSG00000135093.12"; transcript_id "ENST00000257548.9"; gene_type "protein_coding"; gene_status "KNOWN"; gene_name "USP30"; transcript_type "protein_coding"; transcript_status "KNOWN"; transcript_name "USP30-201"; exon_number "5"; exon_id "ENSE00003612552.1"; talon_gene "36090"; talon_transcript "126539"; talon_exon "591647"; ccdsid "CCDS76599.1"; exon_status "KNOWN"; level "1"; protein_id "ENSP00000376535.2"; source "HAVANA"; tag "CCDS";
chr12	HAVANA	exon	109072305	109072350	.	+	.	gene_id "ENSG00000135093.12"; transcript_id "ENST00000257548.9"; gene_type "protein_coding"; gene_status "KNOWN"; gene_name "USP30"; transcript_type "protein_coding"; transcript_status "KNOWN"; transcript_name "USP30-201"; exon_number "6"; exon_id "ENSE00003789781.1"; talon_gene "36090"; talon_transcript "126539"; talon_exon "591649"; ccdsid "CCDS76599.1"; exon_status "KNOWN"; level "1"; protein_id "ENSP00000376535.2"; source "HAVANA"; tag "CCDS";
chr12	HAVANA	exon	109073438	109073532	.	+	.	gene_id "ENSG00000135093.12"; transcript_id "ENST00000257548.9"; gene_type "protein_coding"; gene_status "KNOWN"; gene_name "USP30"; transcript_type "protein_coding"; transcript_status "KNOWN"; transcript_name "USP30-201"; exon_number "7"; exon_id "ENSE00003571752.1"; talon_gene "36090"; talon_transcript "126539"; talon_exon "591651"; ccdsid "CCDS76599.1"; exon_status "KNOWN"; level "1"; protein_id "ENSP00000376535.2"; source "HAVANA"; tag "CCDS";
chr12	HAVANA	exon	109081334	109081393	.	+	.	gene_id "ENSG00000135093.12"; transcript_id "ENST00000257548.9"; gene_type "protein_coding"; gene_status "KNOWN"; gene_name "USP30"; transcript_type "protein_coding"; transcript_status "KNOWN"; transcript_name "USP30-201"; exon_number "8"; exon_id "ENSE00003593786.1"; talon_gene "36090"; talon_transcript "126539"; talon_exon "591653"; ccdsid "CCDS76599.1"; exon_status "KNOWN"; level "1"; protein_id "ENSP00000376535.2"; source "HAVANA"; tag "CCDS";
chr12	HAVANA	exon	109081933	109082019	.	+	.	gene_id "ENSG00000135093.12"; transcript_id "ENST00000257548.9"; gene_type "protein_coding"; gene_status "KNOWN"; gene_name "USP30"; transcript_type "protein_coding"; transcript_status "KNOWN"; transcript_name "USP30-201"; exon_number "9"; exon_id "ENSE00003554939.1"; talon_gene "36090"; talon_transcript "126539"; talon_exon "591655"; ccdsid "CCDS76599.1"; exon_status "KNOWN"; level "1"; protein_id "ENSP00000376535.2"; source "HAVANA"; tag "CCDS";
chr12	HAVANA	exon	109082663	109082743	.	+	.	gene_id "ENSG00000135093.12"; transcript_id "ENST00000257548.9"; gene_type "protein_coding"; gene_status "KNOWN"; gene_name "USP30"; transcript_type "protein_coding"; transcript_status "KNOWN"; transcript_name "USP30-201"; exon_number "10"; exon_id "ENSE00003577492.1"; talon_gene "36090"; talon_transcript "126539"; talon_exon "591657"; ccdsid "CCDS76599.1"; exon_status "KNOWN"; level "1"; protein_id "ENSP00000376535.2"; source "HAVANA"; tag "CCDS";
chr12	HAVANA	exon	109082843	109083062	.	+	.	gene_id "ENSG00000135093.12"; transcript_id "ENST00000257548.9"; gene_type "protein_coding"; gene_status "KNOWN"; gene_name "USP30"; transcript_type "protein_coding"; transcript_status "KNOWN"; transcript_name "USP30-201"; exon_number "11"; exon_id "ENSE00003462131.1"; talon_gene "36090"; talon_transcript "126539"; talon_exon "591659"; ccdsid "CCDS76599.1"; exon_status "KNOWN"; level "1"; protein_id "ENSP00000376535.2"; source "HAVANA"; tag "CCDS";
chr12	HAVANA	exon	109084953	109085073	.	+	.	gene_id "ENSG00000135093.12"; transcript_id "ENST00000257548.9"; gene_type "protein_coding"; gene_status "KNOWN"; gene_name "USP30"; transcript_type "protein_coding"; transcript_status "KNOWN"; transcript_name "USP30-201"; exon_number "12"; exon_id "ENSE00003476156.1"; talon_gene "36090"; talon_transcript "126539"; talon_exon "591661"; ccdsid "CCDS76599.1"; exon_status "KNOWN"; level "1"; protein_id "ENSP00000376535.2"; source "HAVANA"; tag "CCDS";
chr12	HAVANA	exon	109085667	109088026	.	+	.	gene_id "ENSG00000135093.12"; transcript_id "ENST00000257548.9"; gene_type "protein_coding"; gene_status "KNOWN"; gene_name "USP30"; transcript_type "protein_coding"; transcript_status "KNOWN"; transcript_name "USP30-201"; exon_number "13"; exon_id "ENSE00001513107.1"; talon_gene "36090"; talon_transcript "126539"; talon_exon "591666"; ccdsid "CCDS9123.2"; exon_status "KNOWN"; level "2"; protein_id "ENSP00000257548.5"; source "HAVANA"; tag "CCDS";
chr12	HAVANA	gene	109052350	109053952	.	-	.	gene_id "ENSG00000256262.1"; gene_name "USP30-AS1"; gene_status "KNOWN"; gene_type "antisense"; talon_gene "36091"; havana_gene "OTTHUMG00000169245.1"; level "2";
chr12	HAVANA	transcript	109052350	109053952	.	-	.	gene_id "ENSG00000256262.1"; transcript_id "ENST00000478808.2"; gene_name "USP30-AS1"; gene_status "KNOWN"; gene_type "antisense"; transcript_type "antisense"; transcript_status "KNOWN"; transcript_name "USP30-AS1-201"; talon_gene "36091"; talon_transcript "126548"; havana_transcript "OTTHUMT00000403058.1"; level "2"; source "HAVANA"; tag "basic"; transcript_support_level "2";
chr12	HAVANA	exon	109053686	109053952	.	-	.	gene_id "ENSG00000256262.1"; transcript_id "ENST00000478808.2"; gene_type "antisense"; gene_status "KNOWN"; gene_name "USP30-AS1"; transcript_type "antisense"; transcript_status "KNOWN"; transcript_name "USP30-AS1-201"; exon_number "1"; exon_id "ENSE00001855338.2"; talon_gene "36091"; talon_transcript "126548"; talon_exon "591692"; exon_status "KNOWN"; level "2"; source "HAVANA"; tag "basic";
chr12	HAVANA	exon	109052350	109052738	.	-	.	gene_id "ENSG00000256262.1"; transcript_id "ENST00000478808.2"; gene_type "antisense"; gene_status "KNOWN"; gene_name "USP30-AS1"; transcript_type "antisense"; transcript_status "KNOWN"; transcript_name "USP30-AS1-201"; exon_number "2"; exon_id "ENSE00001870946.2"; talon_gene "36091"; talon_transcript "126548"; talon_exon "591694"; exon_status "KNOWN"; level "2"; source "HAVANA"; tag "basic";
chr12	HAVANA	gene	109088188	109092752	.	-	.	gene_id "ENSG00000189046.10"; gene_name "ALKBH2"; gene_status "KNOWN"; gene_type "protein_coding"; talon_gene "36093"; havana_gene "OTTHUMG00000169246.4"; level "1";
chr12	ENSEMBL	transcript	109088188	109093488	.	-	.	gene_id "ENSG00000189046.10"; transcript_id "ENST00000619381.4"; gene_name "ALKBH2"; gene_status "KNOWN"; gene_type "protein_coding"; transcript_type "protein_coding"; transcript_status "KNOWN"; transcript_name "ALKBH2-208"; talon_gene "36093"; talon_transcript "126550"; ccdsid "CCDS55883.1"; level "3"; protein_id "ENSP00000478765.1"; source "ENSEMBL"; tag "CCDS"; transcript_support_level "5";
chr12	ENSEMBL	exon	109093350	109093488	.	-	.	gene_id "ENSG00000189046.10"; transcript_id "ENST00000619381.4"; gene_type "protein_coding"; gene_status "KNOWN"; gene_name "ALKBH2"; transcript_type "protein_coding"; transcript_status "KNOWN"; transcript_name "ALKBH2-208"; exon_number "1"; exon_id "ENSE00003739026.1"; talon_gene "36093"; talon_transcript "126550"; talon_exon "591696"; ccdsid "CCDS55883.1"; exon_status "KNOWN"; level "3"; protein_id "ENSP00000478765.1"; source "ENSEMBL"; tag "CCDS";
chr12	HAVANA	exon	109092507	109092937	.	-	.	gene_id "ENSG00000189046.10"; transcript_id "ENST00000619381.4"; gene_type "protein_coding"; gene_status "KNOWN"; gene_name "ALKBH2"; transcript_type "protein_coding"; transcript_status "KNOWN"; transcript_name "ALKBH2-208"; exon_number "2"; exon_id "ENSE00001732735.1"; talon_gene "36093"; talon_transcript "126550"; talon_exon "591698"; ccdsid "CCDS31897.1"; exon_status "KNOWN"; level "2"; protein_id "ENSP00000398181.1"; source "HAVANA"; tag "CCDS";
chr12	ENSEMBL	exon	109088188	109088512	.	-	.	gene_id "ENSG00000189046.10"; transcript_id "ENST00000619381.4"; gene_type "protein_coding"; gene_status "KNOWN"; gene_name "ALKBH2"; transcript_type "protein_coding"; transcript_status "KNOWN"; transcript_name "ALKBH2-208"; exon_number "3"; exon_id "ENSE00003727947.1"; talon_gene "36093"; talon_transcript "126550"; talon_exon "591700"; ccdsid "CCDS55883.1"; exon_status "KNOWN"; level "3"; protein_id "ENSP00000478765.1"; source "ENSEMBL"; tag "CCDS";
chr12	TALON	transcript	109088188	109093472	.	-	.	gene_id "ENSG00000189046.10"; transcript_id "ENCODEHT000670483"; gene_name "ALKBH2"; gene_status "KNOWN"; gene_type "protein_coding"; transcript_status "NOVEL"; transcript_name "ENCODEHT000670483"; talon_gene "36093"; talon_transcript "670483"; NIC_transcript "TRUE";
chr12	TALON	exon	109093350	109093472	.	-	.	gene_id "ENSG00000189046.10"; transcript_id "ENCODEHT000670483"; gene_type "protein_coding"; gene_status "KNOWN"; gene_name "ALKBH2"; transcript_status "NOVEL"; transcript_name "ENCODEHT000670483"; exon_number "1"; exon_id "1462780"; talon_gene "36093"; talon_transcript "670483"; talon_exon "1462780"; exon_status "NOVEL";
chr12	HAVANA	exon	109092507	109092937	.	-	.	gene_id "ENSG00000189046.10"; transcript_id "ENCODEHT000670483"; gene_type "protein_coding"; gene_status "KNOWN"; gene_name "ALKBH2"; transcript_status "NOVEL"; transcript_name "ENCODEHT000670483"; exon_number "2"; exon_id "ENSE00001732735.1"; talon_gene "36093"; talon_transcript "670483"; talon_exon "591698"; ccdsid "CCDS31897.1"; exon_status "KNOWN"; level "2"; protein_id "ENSP00000398181.1"; source "HAVANA"; tag "CCDS";
chr12	HAVANA	exon	109090009	109090207	.	-	.	gene_id "ENSG00000189046.10"; transcript_id "ENCODEHT000670483"; gene_type "protein_coding"; gene_status "KNOWN"; gene_name "ALKBH2"; transcript_status "NOVEL"; transcript_name "ENCODEHT000670483"; exon_number "3"; exon_id "ENSE00001367884.1"; talon_gene "36093"; talon_transcript "670483"; talon_exon "591705"; ccdsid "CCDS31897.1"; exon_status "KNOWN"; level "2"; protein_id "ENSP00000343021.3"; source "HAVANA"; tag "CCDS";
chr12	ENSEMBL	exon	109088188	109088512	.	-	.	gene_id "ENSG00000189046.10"; transcript_id "ENCODEHT000670483"; gene_type "protein_coding"; gene_status "KNOWN"; gene_name "ALKBH2"; transcript_status "NOVEL"; transcript_name "ENCODEHT000670483"; exon_number "4"; exon_id "ENSE00003727947.1"; talon_gene "36093"; talon_transcript "670483"; talon_exon "591700"; ccdsid "CCDS55883.1"; exon_status "KNOWN"; level "3"; protein_id "ENSP00000478765.1"; source "ENSEMBL"; tag "CCDS";
chr12	HAVANA	transcript	109088189	109093472	.	-	.	gene_id "ENSG00000189046.10"; transcript_id "ENST00000343075.7"; gene_name "ALKBH2"; gene_status "KNOWN"; gene_type "protein_coding"; transcript_type "protein_coding"; transcript_status "KNOWN"; transcript_name "ALKBH2-201"; talon_gene "36093"; talon_transcript "126551"; ccdsid "CCDS31897.1"; havana_transcript "OTTHUMT00000403059.2"; level "2"; protein_id "ENSP00000343021.3"; source "HAVANA"; tag "CCDS"; transcript_support_level "1";
chr12	HAVANA	exon	109093247	109093472	.	-	.	gene_id "ENSG00000189046.10"; transcript_id "ENST00000343075.7"; gene_type "protein_coding"; gene_status "KNOWN"; gene_name "ALKBH2"; transcript_type "protein_coding"; transcript_status "KNOWN"; transcript_name "ALKBH2-201"; exon_number "1"; exon_id "ENSE00001422228.2"; talon_gene "36093"; talon_transcript "126551"; talon_exon "591701"; ccdsid "CCDS31897.1"; exon_status "KNOWN"; level "2"; protein_id "ENSP00000343021.3"; source "HAVANA"; tag "CCDS";
chr12	HAVANA	exon	109092507	109092787	.	-	.	gene_id "ENSG00000189046.10"; transcript_id "ENST00000343075.7"; gene_type "protein_coding"; gene_status "KNOWN"; gene_name "ALKBH2"; transcript_type "protein_coding"; transcript_status "KNOWN"; transcript_name "ALKBH2-201"; exon_number "2"; exon_id "ENSE00001391659.2"; talon_gene "36093"; talon_transcript "126551"; talon_exon "591703"; ccdsid "CCDS31897.1"; exon_status "KNOWN"; level "2"; protein_id "ENSP00000343021.3"; source "HAVANA"; tag "CCDS";
chr12	HAVANA	exon	109090009	109090207	.	-	.	gene_id "ENSG00000189046.10"; transcript_id "ENST00000343075.7"; gene_type "protein_coding"; gene_status "KNOWN"; gene_name "ALKBH2"; transcript_type "protein_coding"; transcript_status "KNOWN"; transcript_name "ALKBH2-201"; exon_number "3"; exon_id "ENSE00001367884.1"; talon_gene "36093"; talon_transcript "126551"; talon_exon "591705"; ccdsid "CCDS31897.1"; exon_status "KNOWN"; level "2"; protein_id "ENSP00000343021.3"; source "HAVANA"; tag "CCDS";
chr12	HAVANA	exon	109088189	109088512	.	-	.	gene_id "ENSG00000189046.10"; transcript_id "ENST00000343075.7"; gene_type "protein_coding"; gene_status "KNOWN"; gene_name "ALKBH2"; transcript_type "protein_coding"; transcript_status "KNOWN"; transcript_name "ALKBH2-201"; exon_number "4"; exon_id "ENSE00002242598.2"; talon_gene "36093"; talon_transcript "126551"; talon_exon "591707"; ccdsid "CCDS31897.1"; exon_status "KNOWN"; level "2"; protein_id "ENSP00000343021.3"; source "HAVANA"; tag "CCDS";
chr12	TALON	transcript	109088189	109093472	.	-	.	gene_id "ENSG00000189046.10"; transcript_id "ENCODEHT000670484"; gene_name "ALKBH2"; gene_status "KNOWN"; gene_type "protein_coding"; transcript_status "NOVEL"; transcript_name "ENCODEHT000670484"; talon_gene "36093"; talon_transcript "670484"; NIC_transcript "TRUE";
chr12	HAVANA	exon	109093247	109093472	.	-	.	gene_id "ENSG00000189046.10"; transcript_id "ENCODEHT000670484"; gene_type "protein_coding"; gene_status "KNOWN"; gene_name "ALKBH2"; transcript_status "NOVEL"; transcript_name "ENCODEHT000670484"; exon_number "1"; exon_id "ENSE00001422228.2"; talon_gene "36093"; talon_transcript "670484"; talon_exon "591701"; ccdsid "CCDS31897.1"; exon_status "KNOWN"; level "2"; protein_id "ENSP00000343021.3"; source "HAVANA"; tag "CCDS";
chr12	HAVANA	exon	109092507	109092787	.	-	.	gene_id "ENSG00000189046.10"; transcript_id "ENCODEHT000670484"; gene_type "protein_coding"; gene_status "KNOWN"; gene_name "ALKBH2"; transcript_status "NOVEL"; transcript_name "ENCODEHT000670484"; exon_number "2"; exon_id "ENSE00001391659.2"; talon_gene "36093"; talon_transcript "670484"; talon_exon "591703"; ccdsid "CCDS31897.1"; exon_status "KNOWN"; level "2"; protein_id "ENSP00000343021.3"; source "HAVANA"; tag "CCDS";
chr12	HAVANA	exon	109088189	109088512	.	-	.	gene_id "ENSG00000189046.10"; transcript_id "ENCODEHT000670484"; gene_type "protein_coding"; gene_status "KNOWN"; gene_name "ALKBH2"; transcript_status "NOVEL"; transcript_name "ENCODEHT000670484"; exon_number "3"; exon_id "ENSE00002242598.2"; talon_gene "36093"; talon_transcript "670484"; talon_exon "591707"; ccdsid "CCDS31897.1"; exon_status "KNOWN"; level "2"; protein_id "ENSP00000343021.3"; source "HAVANA"; tag "CCDS";
chr12	TALON	transcript	109088189	109093459	.	-	.	gene_id "ENSG00000189046.10"; transcript_id "ENCODEHT000670485"; gene_name "ALKBH2"; gene_status "KNOWN"; gene_type "protein_coding"; transcript_status "NOVEL"; transcript_name "ENCODEHT000670485"; talon_gene "36093"; talon_transcript "670485"; ISM-suffix_to_IDs "126551,126552,670483"; ISM-suffix_transcript "TRUE"; ISM_to_IDs "126551,126552,670483"; ISM_transcript "TRUE";
chr12	TALON	exon	109092507	109093459	.	-	.	gene_id "ENSG00000189046.10"; transcript_id "ENCODEHT000670485"; gene_type "protein_coding"; gene_status "KNOWN"; gene_name "ALKBH2"; transcript_status "NOVEL"; transcript_name "ENCODEHT000670485"; exon_number "1"; exon_id "1462782"; talon_gene "36093"; talon_transcript "670485"; talon_exon "1462782"; exon_status "NOVEL";
chr12	HAVANA	exon	109090009	109090207	.	-	.	gene_id "ENSG00000189046.10"; transcript_id "ENCODEHT000670485"; gene_type "protein_coding"; gene_status "KNOWN"; gene_name "ALKBH2"; transcript_status "NOVEL"; transcript_name "ENCODEHT000670485"; exon_number "2"; exon_id "ENSE00001367884.1"; talon_gene "36093"; talon_transcript "670485"; talon_exon "591705"; ccdsid "CCDS31897.1"; exon_status "KNOWN"; level "2"; protein_id "ENSP00000343021.3"; source "HAVANA"; tag "CCDS";
chr12	HAVANA	exon	109088189	109088512	.	-	.	gene_id "ENSG00000189046.10"; transcript_id "ENCODEHT000670485"; gene_type "protein_coding"; gene_status "KNOWN"; gene_name "ALKBH2"; transcript_status "NOVEL"; transcript_name "ENCODEHT000670485"; exon_number "3"; exon_id "ENSE00002242598.2"; talon_gene "36093"; talon_transcript "670485"; talon_exon "591707"; ccdsid "CCDS31897.1"; exon_status "KNOWN"; level "2"; protein_id "ENSP00000343021.3"; source "HAVANA"; tag "CCDS";
chr12	HAVANA	transcript	109088197	109093459	.	-	.	gene_id "ENSG00000189046.10"; transcript_id "ENST00000429722.2"; gene_name "ALKBH2"; gene_status "KNOWN"; gene_type "protein_coding"; transcript_type "protein_coding"; transcript_status "KNOWN"; transcript_name "ALKBH2-202"; talon_gene "36093"; talon_transcript "126552"; ccdsid "CCDS31897.1"; havana_transcript "OTTHUMT00000403063.2"; level "2"; protein_id "ENSP00000398181.1"; source "HAVANA"; tag "CCDS"; transcript_support_level "5";
chr12	HAVANA	exon	109093247	109093459	.	-	.	gene_id "ENSG00000189046.10"; transcript_id "ENST00000429722.2"; gene_type "protein_coding"; gene_status "KNOWN"; gene_name "ALKBH2"; transcript_type "protein_coding"; transcript_status "KNOWN"; transcript_name "ALKBH2-202"; exon_number "1"; exon_id "ENSE00002221182.1"; talon_gene "36093"; talon_transcript "126552"; talon_exon "591708"; ccdsid "CCDS31897.1"; exon_status "KNOWN"; level "2"; protein_id "ENSP00000398181.1"; source "HAVANA"; tag "CCDS";
chr12	HAVANA	exon	109092507	109092937	.	-	.	gene_id "ENSG00000189046.10"; transcript_id "ENST00000429722.2"; gene_type "protein_coding"; gene_status "KNOWN"; gene_name "ALKBH2"; transcript_type "protein_coding"; transcript_status "KNOWN"; transcript_name "ALKBH2-202"; exon_number "2"; exon_id "ENSE00001732735.1"; talon_gene "36093"; talon_transcript "126552"; talon_exon "591698"; ccdsid "CCDS31897.1"; exon_status "KNOWN"; level "2"; protein_id "ENSP00000398181.1"; source "HAVANA"; tag "CCDS";
chr12	HAVANA	exon	109090009	109090207	.	-	.	gene_id "ENSG00000189046.10"; transcript_id "ENST00000429722.2"; gene_type "protein_coding"; gene_status "KNOWN"; gene_name "ALKBH2"; transcript_type "protein_coding"; transcript_status "KNOWN"; transcript_name "ALKBH2-202"; exon_number "3"; exon_id "ENSE00001367884.1"; talon_gene "36093"; talon_transcript "126552"; talon_exon "591705"; ccdsid "CCDS31897.1"; exon_status "KNOWN"; level "2"; protein_id "ENSP00000343021.3"; source "HAVANA"; tag "CCDS";
chr12	HAVANA	exon	109088197	109088512	.	-	.	gene_id "ENSG00000189046.10"; transcript_id "ENST00000429722.2"; gene_type "protein_coding"; gene_status "KNOWN"; gene_name "ALKBH2"; transcript_type "protein_coding"; transcript_status "KNOWN"; transcript_name "ALKBH2-202"; exon_number "4"; exon_id "ENSE00002298126.1"; talon_gene "36093"; talon_transcript "126552"; talon_exon "591710"; ccdsid "CCDS31897.1"; exon_status "KNOWN"; level "2"; protein_id "ENSP00000398181.1"; source "HAVANA"; tag "CCDS";
chr12	HAVANA	transcript	109088222	109092789	.	-	.	gene_id "ENSG00000189046.10"; transcript_id "ENST00000440112.2"; gene_name "ALKBH2"; gene_status "KNOWN"; gene_type "protein_coding"; transcript_type "protein_coding"; transcript_status "KNOWN"; transcript_name "ALKBH2-203"; talon_gene "36093"; talon_transcript "126553"; ccdsid "CCDS55883.1"; havana_transcript "OTTHUMT00000403061.1"; level "1"; protein_id "ENSP00000399820.2"; source "HAVANA"; tag "CCDS"; transcript_support_level "1";
chr12	HAVANA	exon	109092507	109092789	.	-	.	gene_id "ENSG00000189046.10"; transcript_id "ENST00000440112.2"; gene_type "protein_coding"; gene_status "KNOWN"; gene_name "ALKBH2"; transcript_type "protein_coding"; transcript_status "KNOWN"; transcript_name "ALKBH2-203"; exon_number "1"; exon_id "ENSE00002320485.1"; talon_gene "36093"; talon_transcript "126553"; talon_exon "591711"; ccdsid "CCDS55883.1"; exon_status "KNOWN"; level "1"; protein_id "ENSP00000399820.2"; source "HAVANA"; tag "CCDS";
chr12	HAVANA	exon	109088222	109088512	.	-	.	gene_id "ENSG00000189046.10"; transcript_id "ENST00000440112.2"; gene_type "protein_coding"; gene_status "KNOWN"; gene_name "ALKBH2"; transcript_type "protein_coding"; transcript_status "KNOWN"; transcript_name "ALKBH2-203"; exon_number "2"; exon_id "ENSE00002283005.1"; talon_gene "36093"; talon_transcript "126553"; talon_exon "591712"; ccdsid "CCDS55883.1"; exon_status "KNOWN"; level "1"; protein_id "ENSP00000399820.2"; source "HAVANA"; tag "CCDS";
chr12	HAVANA	transcript	109089620	109092752	.	-	.	gene_id "ENSG00000189046.10"; transcript_id "ENST00000543444.1"; gene_name "ALKBH2"; gene_status "KNOWN"; gene_type "protein_coding"; transcript_type "protein_coding"; transcript_status "KNOWN"; transcript_name "ALKBH2-207"; talon_gene "36093"; talon_transcript "126554"; havana_transcript "OTTHUMT00000403062.2"; level "2"; protein_id "ENSP00000474702.1"; source "HAVANA"; tag "cds_start_NF"; transcript_support_level "2";
chr12	HAVANA	exon	109092507	109092752	.	-	.	gene_id "ENSG00000189046.10"; transcript_id "ENST00000543444.1"; gene_type "protein_coding"; gene_status "KNOWN"; gene_name "ALKBH2"; transcript_type "protein_coding"; transcript_status "KNOWN"; transcript_name "ALKBH2-207"; exon_number "1"; exon_id "ENSE00002216790.1"; talon_gene "36093"; talon_transcript "126554"; talon_exon "591713"; exon_status "KNOWN"; level "2"; protein_id "ENSP00000474702.1"; source "HAVANA"; tag "cds_start_NF";
chr12	HAVANA	exon	109089620	109090207	.	-	.	gene_id "ENSG00000189046.10"; transcript_id "ENST00000543444.1"; gene_type "protein_coding"; gene_status "KNOWN"; gene_name "ALKBH2"; transcript_type "protein_coding"; transcript_status "KNOWN"; transcript_name "ALKBH2-207"; exon_number "2"; exon_id "ENSE00002256593.1"; talon_gene "36093"; talon_transcript "126554"; talon_exon "591714"; exon_status "KNOWN"; level "2"; protein_id "ENSP00000474702.1"; source "HAVANA"; tag "cds_start_NF";
chr12	HAVANA	gene	109097574	109110975	.	+	.	gene_id "ENSG00000076248.10"; gene_name "UNG"; gene_status "KNOWN"; gene_type "protein_coding"; talon_gene "36094"; havana_gene "OTTHUMG00000169247.1"; level "2";
chr12	HAVANA	transcript	109097574	109110992	.	+	.	gene_id "ENSG00000076248.10"; transcript_id "ENST00000242576.6"; gene_name "UNG"; gene_status "KNOWN"; gene_type "protein_coding"; transcript_type "protein_coding"; transcript_status "KNOWN"; transcript_name "UNG-201"; talon_gene "36094"; talon_transcript "126558"; ccdsid "CCDS9124.1"; havana_transcript "OTTHUMT00000403067.1"; level "2"; protein_id "ENSP00000242576.2"; source "HAVANA"; tag "CCDS"; transcript_support_level "1";
chr12	HAVANA	exon	109097574	109097811	.	+	.	gene_id "ENSG00000076248.10"; transcript_id "ENST00000242576.6"; gene_type "protein_coding"; gene_status "KNOWN"; gene_name "UNG"; transcript_type "protein_coding"; transcript_status "KNOWN"; transcript_name "UNG-201"; exon_number "1"; exon_id "ENSE00001130047.3"; talon_gene "36094"; talon_transcript "126558"; talon_exon "591722"; ccdsid "CCDS9124.1"; exon_status "KNOWN"; level "2"; protein_id "ENSP00000242576.2"; source "HAVANA"; tag "CCDS";
chr12	HAVANA	exon	109098432	109098638	.	+	.	gene_id "ENSG00000076248.10"; transcript_id "ENST00000242576.6"; gene_type "protein_coding"; gene_status "KNOWN"; gene_name "UNG"; transcript_type "protein_coding"; transcript_status "KNOWN"; transcript_name "UNG-201"; exon_number "2"; exon_id "ENSE00003589074.1"; talon_gene "36094"; talon_transcript "126558"; talon_exon "591724"; ccdsid "CCDS9124.1"; exon_status "KNOWN"; level "2"; protein_id "ENSP00000242576.2"; source "HAVANA"; tag "CCDS";
chr12	HAVANA	exon	109099189	109099284	.	+	.	gene_id "ENSG00000076248.10"; transcript_id "ENST00000242576.6"; gene_type "protein_coding"; gene_status "KNOWN"; gene_name "UNG"; transcript_type "protein_coding"; transcript_status "KNOWN"; transcript_name "UNG-201"; exon_number "3"; exon_id "ENSE00000754701.1"; talon_gene "36094"; talon_transcript "126558"; talon_exon "591726"; ccdsid "CCDS9124.1"; exon_status "KNOWN"; level "2"; protein_id "ENSP00000242576.2"; source "HAVANA"; tag "CCDS";
chr12	HAVANA	exon	109101902	109101999	.	+	.	gene_id "ENSG00000076248.10"; transcript_id "ENST00000242576.6"; gene_type "protein_coding"; gene_status "KNOWN"; gene_name "UNG"; transcript_type "protein_coding"; transcript_status "KNOWN"; transcript_name "UNG-201"; exon_number "4"; exon_id "ENSE00000754703.1"; talon_gene "36094"; talon_transcript "126558"; talon_exon "591728"; ccdsid "CCDS9124.1"; exon_status "KNOWN"; level "2"; protein_id "ENSP00000242576.2"; source "HAVANA"; tag "CCDS";
chr12	HAVANA	exon	109102839	109102927	.	+	.	gene_id "ENSG00000076248.10"; transcript_id "ENST00000242576.6"; gene_type "protein_coding"; gene_status "KNOWN"; gene_name "UNG"; transcript_type "protein_coding"; transcript_status "KNOWN"; transcript_name "UNG-201"; exon_number "5"; exon_id "ENSE00003662571.1"; talon_gene "36094"; talon_transcript "126558"; talon_exon "591730"; ccdsid "CCDS9124.1"; exon_status "KNOWN"; level "2"; protein_id "ENSP00000242576.2"; source "HAVANA"; tag "CCDS";
chr12	HAVANA	exon	109103433	109103611	.	+	.	gene_id "ENSG00000076248.10"; transcript_id "ENST00000242576.6"; gene_type "protein_coding"; gene_status "KNOWN"; gene_name "UNG"; transcript_type "protein_coding"; transcript_status "KNOWN"; transcript_name "UNG-201"; exon_number "6"; exon_id "ENSE00003623858.1"; talon_gene "36094"; talon_transcript "126558"; talon_exon "591732"; ccdsid "CCDS9124.1"; exon_status "KNOWN"; level "2"; protein_id "ENSP00000242576.2"; source "HAVANA"; tag "CCDS";
chr12	HAVANA	exon	109109829	109110992	.	+	.	gene_id "ENSG00000076248.10"; transcript_id "ENST00000242576.6"; gene_type "protein_coding"; gene_status "KNOWN"; gene_name "UNG"; transcript_type "protein_coding"; transcript_status "KNOWN"; transcript_name "UNG-201"; exon_number "7"; exon_id "ENSE00003495683.1"; talon_gene "36094"; talon_transcript "126558"; talon_exon "591734"; ccdsid "CCDS9124.1"; exon_status "KNOWN"; level "2"; protein_id "ENSP00000242576.2"; source "HAVANA"; tag "CCDS";
chr12	HAVANA	transcript	109097679	109099346	.	+	.	gene_id "ENSG00000076248.10"; transcript_id "ENST00000540158.1"; gene_name "UNG"; gene_status "KNOWN"; gene_type "protein_coding"; transcript_type "retained_intron"; transcript_status "KNOWN"; transcript_name "UNG-205"; talon_gene "36094"; talon_transcript "126559"; havana_transcript "OTTHUMT00000403068.1"; level "2"; source "HAVANA"; transcript_support_level "2";
chr12	HAVANA	exon	109097679	109097811	.	+	.	gene_id "ENSG00000076248.10"; transcript_id "ENST00000540158.1"; gene_type "protein_coding"; gene_status "KNOWN"; gene_name "UNG"; transcript_type "retained_intron"; transcript_status "KNOWN"; transcript_name "UNG-205"; exon_number "1"; exon_id "ENSE00002285980.1"; talon_gene "36094"; talon_transcript "126559"; talon_exon "591735"; exon_status "KNOWN"; level "2"; source "HAVANA";
chr12	HAVANA	exon	109098432	109098638	.	+	.	gene_id "ENSG00000076248.10"; transcript_id "ENST00000540158.1"; gene_type "protein_coding"; gene_status "KNOWN"; gene_name "UNG"; transcript_type "retained_intron"; transcript_status "KNOWN"; transcript_name "UNG-205"; exon_number "2"; exon_id "ENSE00003589074.1"; talon_gene "36094"; talon_transcript "126559"; talon_exon "591724"; ccdsid "CCDS9124.1"; exon_status "KNOWN"; level "2"; protein_id "ENSP00000242576.2"; source "HAVANA"; tag "CCDS";
chr12	HAVANA	exon	109099189	109099346	.	+	.	gene_id "ENSG00000076248.10"; transcript_id "ENST00000540158.1"; gene_type "protein_coding"; gene_status "KNOWN"; gene_name "UNG"; transcript_type "retained_intron"; transcript_status "KNOWN"; transcript_name "UNG-205"; exon_number "3"; exon_id "ENSE00002310341.1"; talon_gene "36094"; talon_transcript "126559"; talon_exon "591736"; exon_status "KNOWN"; level "2"; source "HAVANA";
chr12	HAVANA	transcript	109098118	109110975	.	+	.	gene_id "ENSG00000076248.10"; transcript_id "ENST00000336865.6"; gene_name "UNG"; gene_status "KNOWN"; gene_type "protein_coding"; transcript_type "protein_coding"; transcript_status "KNOWN"; transcript_name "UNG-202"; talon_gene "36094"; talon_transcript "126560"; ccdsid "CCDS9125.1"; havana_transcript "OTTHUMT00000403069.1"; level "2"; protein_id "ENSP00000337398.2"; source "HAVANA"; tag "CCDS"; transcript_support_level "1";
chr12	HAVANA	exon	109098118	109098638	.	+	.	gene_id "ENSG00000076248.10"; transcript_id "ENST00000336865.6"; gene_type "protein_coding"; gene_status "KNOWN"; gene_name "UNG"; transcript_type "protein_coding"; transcript_status "KNOWN"; transcript_name "UNG-202"; exon_number "1"; exon_id "ENSE00002258463.1"; talon_gene "36094"; talon_transcript "126560"; talon_exon "591737"; ccdsid "CCDS9125.1"; exon_status "KNOWN"; level "2"; protein_id "ENSP00000337398.2"; source "HAVANA"; tag "CCDS";
chr12	HAVANA	exon	109099189	109099284	.	+	.	gene_id "ENSG00000076248.10"; transcript_id "ENST00000336865.6"; gene_type "protein_coding"; gene_status "KNOWN"; gene_name "UNG"; transcript_type "protein_coding"; transcript_status "KNOWN"; transcript_name "UNG-202"; exon_number "2"; exon_id "ENSE00000754701.1"; talon_gene "36094"; talon_transcript "126560"; talon_exon "591726"; ccdsid "CCDS9124.1"; exon_status "KNOWN"; level "2"; protein_id "ENSP00000242576.2"; source "HAVANA"; tag "CCDS";
chr12	HAVANA	exon	109101902	109101999	.	+	.	gene_id "ENSG00000076248.10"; transcript_id "ENST00000336865.6"; gene_type "protein_coding"; gene_status "KNOWN"; gene_name "UNG"; transcript_type "protein_coding"; transcript_status "KNOWN"; transcript_name "UNG-202"; exon_number "3"; exon_id "ENSE00000754703.1"; talon_gene "36094"; talon_transcript "126560"; talon_exon "591728"; ccdsid "CCDS9124.1"; exon_status "KNOWN"; level "2"; protein_id "ENSP00000242576.2"; source "HAVANA"; tag "CCDS";
chr12	HAVANA	exon	109102839	109102927	.	+	.	gene_id "ENSG00000076248.10"; transcript_id "ENST00000336865.6"; gene_type "protein_coding"; gene_status "KNOWN"; gene_name "UNG"; transcript_type "protein_coding"; transcript_status "KNOWN"; transcript_name "UNG-202"; exon_number "4"; exon_id "ENSE00003662571.1"; talon_gene "36094"; talon_transcript "126560"; talon_exon "591730"; ccdsid "CCDS9124.1"; exon_status "KNOWN"; level "2"; protein_id "ENSP00000242576.2"; source "HAVANA"; tag "CCDS";
chr12	HAVANA	exon	109103433	109103611	.	+	.	gene_id "ENSG00000076248.10"; transcript_id "ENST00000336865.6"; gene_type "protein_coding"; gene_status "KNOWN"; gene_name "UNG"; transcript_type "protein_coding"; transcript_status "KNOWN"; transcript_name "UNG-202"; exon_number "5"; exon_id "ENSE00003623858.1"; talon_gene "36094"; talon_transcript "126560"; talon_exon "591732"; ccdsid "CCDS9124.1"; exon_status "KNOWN"; level "2"; protein_id "ENSP00000242576.2"; source "HAVANA"; tag "CCDS";
chr12	HAVANA	exon	109109829	109110975	.	+	.	gene_id "ENSG00000076248.10"; transcript_id "ENST00000336865.6"; gene_type "protein_coding"; gene_status "KNOWN"; gene_name "UNG"; transcript_type "protein_coding"; transcript_status "KNOWN"; transcript_name "UNG-202"; exon_number "6"; exon_id "ENSE00002311010.1"; talon_gene "36094"; talon_transcript "126560"; talon_exon "591738"; ccdsid "CCDS9125.1"; exon_status "KNOWN"; level "2"; protein_id "ENSP00000337398.2"; source "HAVANA"; tag "CCDS";
chr12	HAVANA	gene	109154682	109172311	.	+	.	gene_id "ENSG00000076555.15"; gene_name "ACACB"; gene_status "KNOWN"; gene_type "protein_coding"; talon_gene "36096"; havana_gene "OTTHUMG00000169250.5"; level "2"; tag "overlapping_locus";
chr12	HAVANA	transcript	109154682	109172311	.	+	.	gene_id "ENSG00000076555.15"; transcript_id "ENST00000544726.2"; gene_name "ACACB"; gene_status "KNOWN"; gene_type "protein_coding"; transcript_type "protein_coding"; transcript_status "KNOWN"; transcript_name "ACACB-214"; talon_gene "36096"; talon_transcript "126569"; havana_transcript "OTTHUMT00000403080.3"; level "2"; protein_id "ENSP00000474680.1"; source "HAVANA"; tag "cds_end_NF"; transcript_support_level "3";
chr12	HAVANA	exon	109154682	109154940	.	+	.	gene_id "ENSG00000076555.15"; transcript_id "ENST00000544726.2"; gene_type "protein_coding"; gene_status "KNOWN"; gene_name "ACACB"; transcript_type "protein_coding"; transcript_status "KNOWN"; transcript_name "ACACB-214"; exon_number "1"; exon_id "ENSE00002235164.1"; talon_gene "36096"; talon_transcript "126569"; talon_exon "591864"; exon_status "KNOWN"; level "2"; protein_id "ENSP00000474680.1"; source "HAVANA"; tag "cds_end_NF";
chr12	ENSEMBL	exon	109166861	109166993	.	+	.	gene_id "ENSG00000076555.15"; transcript_id "ENST00000544726.2"; gene_type "protein_coding"; gene_status "KNOWN"; gene_name "ACACB"; transcript_type "protein_coding"; transcript_status "KNOWN"; transcript_name "ACACB-214"; exon_number "2"; exon_id "ENSE00003718524.1"; talon_gene "36096"; talon_transcript "126569"; talon_exon "591755"; ccdsid "CCDS31898.1"; exon_status "KNOWN"; level "3"; protein_id "ENSP00000367085.6"; source "ENSEMBL"; tag "basic";
chr12	ENSEMBL	exon	109167896	109168034	.	+	.	gene_id "ENSG00000076555.15"; transcript_id "ENST00000544726.2"; gene_type "protein_coding"; gene_status "KNOWN"; gene_name "ACACB"; transcript_type "protein_coding"; transcript_status "KNOWN"; transcript_name "ACACB-214"; exon_number "3"; exon_id "ENSE00003739211.1"; talon_gene "36096"; talon_transcript "126569"; talon_exon "591757"; ccdsid "CCDS31898.1"; exon_status "KNOWN"; level "3"; protein_id "ENSP00000367085.6"; source "ENSEMBL"; tag "basic";
chr12	ENSEMBL	exon	109171805	109171914	.	+	.	gene_id "ENSG00000076555.15"; transcript_id "ENST00000544726.2"; gene_type "protein_coding"; gene_status "KNOWN"; gene_name "ACACB"; transcript_type "protein_coding"; transcript_status "KNOWN"; transcript_name "ACACB-214"; exon_number "4"; exon_id "ENSE00003735200.1"; talon_gene "36096"; talon_transcript "126569"; talon_exon "591759"; ccdsid "CCDS31898.1"; exon_status "KNOWN"; level "3"; protein_id "ENSP00000367085.6"; source "ENSEMBL"; tag "basic";
chr12	HAVANA	exon	109172275	109172311	.	+	.	gene_id "ENSG00000076555.15"; transcript_id "ENST00000544726.2"; gene_type "protein_coding"; gene_status "KNOWN"; gene_name "ACACB"; transcript_type "protein_coding"; transcript_status "KNOWN"; transcript_name "ACACB-214"; exon_number "5"; exon_id "ENSE00002208547.1"; talon_gene "36096"; talon_transcript "126569"; talon_exon "591866"; exon_status "KNOWN"; level "2"; protein_id "ENSP00000474680.1"; source "HAVANA"; tag "cds_end_NF";
chr12	HAVANA	gene	109448656	109477300	.	-	.	gene_id "ENSG00000110906.12"; gene_name "KCTD10"; gene_status "KNOWN"; gene_type "protein_coding"; talon_gene "36101"; havana_gene "OTTHUMG00000169253.4"; level "1";
chr12	HAVANA	transcript	109448656	109477544	.	-	.	gene_id "ENSG00000110906.12"; transcript_id "ENST00000228495.10"; gene_name "KCTD10"; gene_status "KNOWN"; gene_type "protein_coding"; transcript_type "protein_coding"; transcript_status "KNOWN"; transcript_name "KCTD10-201"; talon_gene "36101"; talon_transcript "126591"; ccdsid "CCDS9128.1"; havana_transcript "OTTHUMT00000403099.1"; level "2"; protein_id "ENSP00000228495.6"; source "HAVANA"; tag "CCDS"; transcript_support_level "1";
chr12	HAVANA	exon	109477260	109477544	.	-	.	gene_id "ENSG00000110906.12"; transcript_id "ENST00000228495.10"; gene_type "protein_coding"; gene_status "KNOWN"; gene_name "KCTD10"; transcript_type "protein_coding"; transcript_status "KNOWN"; transcript_name "KCTD10-201"; exon_number "1"; exon_id "ENSE00002281279.1"; talon_gene "36101"; talon_transcript "126591"; talon_exon "592003"; ccdsid "CCDS9128.1"; exon_status "KNOWN"; level "2"; protein_id "ENSP00000228495.6"; source "HAVANA"; tag "CCDS";
chr12	HAVANA	exon	109469515	109469728	.	-	.	gene_id "ENSG00000110906.12"; transcript_id "ENST00000228495.10"; gene_type "protein_coding"; gene_status "KNOWN"; gene_name "KCTD10"; transcript_type "protein_coding"; transcript_status "KNOWN"; transcript_name "KCTD10-201"; exon_number "2"; exon_id "ENSE00003462237.1"; talon_gene "36101"; talon_transcript "126591"; talon_exon "592005"; ccdsid "CCDS9128.1"; exon_status "KNOWN"; level "2"; protein_id "ENSP00000228495.6"; source "HAVANA"; tag "CCDS";
chr12	HAVANA	exon	109460636	109460805	.	-	.	gene_id "ENSG00000110906.12"; transcript_id "ENST00000228495.10"; gene_type "protein_coding"; gene_status "KNOWN"; gene_name "KCTD10"; transcript_type "protein_coding"; transcript_status "KNOWN"; transcript_name "KCTD10-201"; exon_number "3"; exon_id "ENSE00003651575.1"; talon_gene "36101"; talon_transcript "126591"; talon_exon "592007"; ccdsid "CCDS9128.1"; exon_status "KNOWN"; level "2"; protein_id "ENSP00000228495.6"; source "HAVANA"; tag "CCDS";
chr12	HAVANA	exon	109457992	109458078	.	-	.	gene_id "ENSG00000110906.12"; transcript_id "ENST00000228495.10"; gene_type "protein_coding"; gene_status "KNOWN"; gene_name "KCTD10"; transcript_type "protein_coding"; transcript_status "KNOWN"; transcript_name "KCTD10-201"; exon_number "4"; exon_id "ENSE00003475433.1"; talon_gene "36101"; talon_transcript "126591"; talon_exon "592009"; ccdsid "CCDS9128.1"; exon_status "KNOWN"; level "2"; protein_id "ENSP00000228495.6"; source "HAVANA"; tag "CCDS";
chr12	HAVANA	exon	109457630	109457682	.	-	.	gene_id "ENSG00000110906.12"; transcript_id "ENST00000228495.10"; gene_type "protein_coding"; gene_status "KNOWN"; gene_name "KCTD10"; transcript_type "protein_coding"; transcript_status "KNOWN"; transcript_name "KCTD10-201"; exon_number "5"; exon_id "ENSE00003462325.1"; talon_gene "36101"; talon_transcript "126591"; talon_exon "592011"; ccdsid "CCDS9128.1"; exon_status "KNOWN"; level "2"; protein_id "ENSP00000228495.6"; source "HAVANA"; tag "CCDS";
chr12	HAVANA	exon	109456118	109456313	.	-	.	gene_id "ENSG00000110906.12"; transcript_id "ENST00000228495.10"; gene_type "protein_coding"; gene_status "KNOWN"; gene_name "KCTD10"; transcript_type "protein_coding"; transcript_status "KNOWN"; transcript_name "KCTD10-201"; exon_number "6"; exon_id "ENSE00003593430.1"; talon_gene "36101"; talon_transcript "126591"; talon_exon "592013"; ccdsid "CCDS9128.1"; exon_status "KNOWN"; level "2"; protein_id "ENSP00000228495.6"; source "HAVANA"; tag "CCDS";
chr12	HAVANA	exon	109448656	109451813	.	-	.	gene_id "ENSG00000110906.12"; transcript_id "ENST00000228495.10"; gene_type "protein_coding"; gene_status "KNOWN"; gene_name "KCTD10"; transcript_type "protein_coding"; transcript_status "KNOWN"; transcript_name "KCTD10-201"; exon_number "7"; exon_id "ENSE00001250971.7"; talon_gene "36101"; talon_transcript "126591"; talon_exon "592015"; ccdsid "CCDS9128.1"; exon_status "KNOWN"; level "2"; protein_id "ENSP00000228495.6"; source "HAVANA"; tag "CCDS";
chr12	HAVANA	transcript	109449961	109458985	.	-	.	gene_id "ENSG00000110906.12"; transcript_id "ENST00000540089.5"; gene_name "KCTD10"; gene_status "KNOWN"; gene_type "protein_coding"; transcript_type "protein_coding"; transcript_status "KNOWN"; transcript_name "KCTD10-208"; talon_gene "36101"; talon_transcript "126592"; havana_transcript "OTTHUMT00000403100.1"; level "2"; protein_id "ENSP00000439722.1"; source "HAVANA"; tag "basic"; transcript_support_level "2";
chr12	HAVANA	exon	109457992	109458985	.	-	.	gene_id "ENSG00000110906.12"; transcript_id "ENST00000540089.5"; gene_type "protein_coding"; gene_status "KNOWN"; gene_name "KCTD10"; transcript_type "protein_coding"; transcript_status "KNOWN"; transcript_name "KCTD10-208"; exon_number "1"; exon_id "ENSE00002210914.1"; talon_gene "36101"; talon_transcript "126592"; talon_exon "592016"; exon_status "KNOWN"; level "2"; protein_id "ENSP00000439722.1"; source "HAVANA"; tag "basic";
chr12	HAVANA	exon	109457630	109457682	.	-	.	gene_id "ENSG00000110906.12"; transcript_id "ENST00000540089.5"; gene_type "protein_coding"; gene_status "KNOWN"; gene_name "KCTD10"; transcript_type "protein_coding"; transcript_status "KNOWN"; transcript_name "KCTD10-208"; exon_number "2"; exon_id "ENSE00003462325.1"; talon_gene "36101"; talon_transcript "126592"; talon_exon "592011"; ccdsid "CCDS9128.1"; exon_status "KNOWN"; level "2"; protein_id "ENSP00000228495.6"; source "HAVANA"; tag "CCDS";
chr12	HAVANA	exon	109456118	109456313	.	-	.	gene_id "ENSG00000110906.12"; transcript_id "ENST00000540089.5"; gene_type "protein_coding"; gene_status "KNOWN"; gene_name "KCTD10"; transcript_type "protein_coding"; transcript_status "KNOWN"; transcript_name "KCTD10-208"; exon_number "3"; exon_id "ENSE00003593430.1"; talon_gene "36101"; talon_transcript "126592"; talon_exon "592013"; ccdsid "CCDS9128.1"; exon_status "KNOWN"; level "2"; protein_id "ENSP00000228495.6"; source "HAVANA"; tag "CCDS";
chr12	HAVANA	exon	109449961	109451813	.	-	.	gene_id "ENSG00000110906.12"; transcript_id "ENST00000540089.5"; gene_type "protein_coding"; gene_status "KNOWN"; gene_name "KCTD10"; transcript_type "protein_coding"; transcript_status "KNOWN"; transcript_name "KCTD10-208"; exon_number "4"; exon_id "ENSE00002297724.1"; talon_gene "36101"; talon_transcript "126592"; talon_exon "592017"; exon_status "KNOWN"; level "2"; protein_id "ENSP00000439722.1"; source "HAVANA"; tag "basic";
chr12	HAVANA	transcript	109449971	109459629	.	-	.	gene_id "ENSG00000110906.12"; transcript_id "ENST00000545759.5"; gene_name "KCTD10"; gene_status "KNOWN"; gene_type "protein_coding"; transcript_type "retained_intron"; transcript_status "KNOWN"; transcript_name "KCTD10-216"; talon_gene "36101"; talon_transcript "126593"; havana_transcript "OTTHUMT00000403101.1"; level "2"; source "HAVANA"; transcript_support_level "1";
chr12	HAVANA	exon	109456118	109459629	.	-	.	gene_id "ENSG00000110906.12"; transcript_id "ENST00000545759.5"; gene_type "protein_coding"; gene_status "KNOWN"; gene_name "KCTD10"; transcript_type "retained_intron"; transcript_status "KNOWN"; transcript_name "KCTD10-216"; exon_number "1"; exon_id "ENSE00002212843.1"; talon_gene "36101"; talon_transcript "126593"; talon_exon "592018"; exon_status "KNOWN"; level "2"; source "HAVANA";
chr12	HAVANA	exon	109449971	109451813	.	-	.	gene_id "ENSG00000110906.12"; transcript_id "ENST00000545759.5"; gene_type "protein_coding"; gene_status "KNOWN"; gene_name "KCTD10"; transcript_type "retained_intron"; transcript_status "KNOWN"; transcript_name "KCTD10-216"; exon_number "2"; exon_id "ENSE00003552737.1"; talon_gene "36101"; talon_transcript "126593"; talon_exon "592019"; exon_status "KNOWN"; level "2"; protein_id "ENSP00000390321.2"; source "HAVANA";
chr12	HAVANA	transcript	109469062	109477300	.	-	.	gene_id "ENSG00000110906.12"; transcript_id "ENST00000538377.1"; gene_name "KCTD10"; gene_status "KNOWN"; gene_type "protein_coding"; transcript_type "retained_intron"; transcript_status "KNOWN"; transcript_name "KCTD10-207"; talon_gene "36101"; talon_transcript "126606"; havana_transcript "OTTHUMT00000403114.1"; level "2"; source "HAVANA"; transcript_support_level "2";
chr12	HAVANA	exon	109477260	109477300	.	-	.	gene_id "ENSG00000110906.12"; transcript_id "ENST00000538377.1"; gene_type "protein_coding"; gene_status "KNOWN"; gene_name "KCTD10"; transcript_type "retained_intron"; transcript_status "KNOWN"; transcript_name "KCTD10-207"; exon_number "1"; exon_id "ENSE00003680955.1"; talon_gene "36101"; talon_transcript "126606"; talon_exon "592022"; exon_status "KNOWN"; level "2"; protein_id "ENSP00000474497.1"; source "HAVANA"; tag "cds_end_NF";
chr12	HAVANA	exon	109469062	109469728	.	-	.	gene_id "ENSG00000110906.12"; transcript_id "ENST00000538377.1"; gene_type "protein_coding"; gene_status "KNOWN"; gene_name "KCTD10"; transcript_type "retained_intron"; transcript_status "KNOWN"; transcript_name "KCTD10-207"; exon_number "2"; exon_id "ENSE00002276789.1"; talon_gene "36101"; talon_transcript "126606"; talon_exon "592058"; exon_status "KNOWN"; level "2"; source "HAVANA";
chr12	HAVANA	gene	109477635	109492737	.	+	.	gene_id "ENSG00000151148.13"; gene_name "UBE3B"; gene_status "KNOWN"; gene_type "protein_coding"; talon_gene "36102"; havana_gene "OTTHUMG00000169254.4"; level "2";
chr12	HAVANA	transcript	109477635	109490722	.	+	.	gene_id "ENSG00000151148.13"; transcript_id "ENST00000536398.5"; gene_name "UBE3B"; gene_status "KNOWN"; gene_type "protein_coding"; transcript_type "protein_coding"; transcript_status "KNOWN"; transcript_name "UBE3B-206"; talon_gene "36102"; talon_transcript "126609"; ccdsid "CCDS58277.1"; havana_transcript "OTTHUMT00000403117.1"; level "2"; protein_id "ENSP00000440585.1"; source "HAVANA"; tag "CCDS"; transcript_support_level "1";
chr12	HAVANA	exon	109477635	109477764	.	+	.	gene_id "ENSG00000151148.13"; transcript_id "ENST00000536398.5"; gene_type "protein_coding"; gene_status "KNOWN"; gene_name "UBE3B"; transcript_type "protein_coding"; transcript_status "KNOWN"; transcript_name "UBE3B-206"; exon_number "1"; exon_id "ENSE00001739211.2"; talon_gene "36102"; talon_transcript "126609"; talon_exon "592116"; ccdsid "CCDS58277.1"; exon_status "KNOWN"; level "2"; protein_id "ENSP00000440585.1"; source "HAVANA"; tag "CCDS";
chr12	HAVANA	exon	109481637	109481742	.	+	.	gene_id "ENSG00000151148.13"; transcript_id "ENST00000536398.5"; gene_type "protein_coding"; gene_status "KNOWN"; gene_name "UBE3B"; transcript_type "protein_coding"; transcript_status "KNOWN"; transcript_name "UBE3B-206"; exon_number "2"; exon_id "ENSE00001368402.1"; talon_gene "36102"; talon_transcript "126609"; talon_exon "592061"; ccdsid "CCDS9129.1"; exon_status "KNOWN"; level "2"; protein_id "ENSP00000391529.2"; source "HAVANA"; tag "CCDS";
chr12	HAVANA	exon	109483531	109483712	.	+	.	gene_id "ENSG00000151148.13"; transcript_id "ENST00000536398.5"; gene_type "protein_coding"; gene_status "KNOWN"; gene_name "UBE3B"; transcript_type "protein_coding"; transcript_status "KNOWN"; transcript_name "UBE3B-206"; exon_number "3"; exon_id "ENSE00003473837.1"; talon_gene "36102"; talon_transcript "126609"; talon_exon "592063"; ccdsid "CCDS9129.1"; exon_status "KNOWN"; level "2"; protein_id "ENSP00000391529.2"; source "HAVANA"; tag "CCDS";
chr12	HAVANA	exon	109483861	109483981	.	+	.	gene_id "ENSG00000151148.13"; transcript_id "ENST00000536398.5"; gene_type "protein_coding"; gene_status "KNOWN"; gene_name "UBE3B"; transcript_type "protein_coding"; transcript_status "KNOWN"; transcript_name "UBE3B-206"; exon_number "4"; exon_id "ENSE00002225203.1"; talon_gene "36102"; talon_transcript "126609"; talon_exon "592065"; ccdsid "CCDS9129.1"; exon_status "KNOWN"; level "2"; protein_id "ENSP00000391529.2"; source "HAVANA"; tag "CCDS";
chr12	HAVANA	exon	109486012	109486071	.	+	.	gene_id "ENSG00000151148.13"; transcript_id "ENST00000536398.5"; gene_type "protein_coding"; gene_status "KNOWN"; gene_name "UBE3B"; transcript_type "protein_coding"; transcript_status "KNOWN"; transcript_name "UBE3B-206"; exon_number "5"; exon_id "ENSE00002314884.1"; talon_gene "36102"; talon_transcript "126609"; talon_exon "592067"; ccdsid "CCDS9129.1"; exon_status "KNOWN"; level "2"; protein_id "ENSP00000391529.2"; source "HAVANA"; tag "CCDS";
chr12	HAVANA	exon	109486471	109486575	.	+	.	gene_id "ENSG00000151148.13"; transcript_id "ENST00000536398.5"; gene_type "protein_coding"; gene_status "KNOWN"; gene_name "UBE3B"; transcript_type "protein_coding"; transcript_status "KNOWN"; transcript_name "UBE3B-206"; exon_number "6"; exon_id "ENSE00002322501.1"; talon_gene "36102"; talon_transcript "126609"; talon_exon "592069"; ccdsid "CCDS9129.1"; exon_status "KNOWN"; level "2"; protein_id "ENSP00000391529.2"; source "HAVANA"; tag "CCDS";
chr12	HAVANA	exon	109488572	109488668	.	+	.	gene_id "ENSG00000151148.13"; transcript_id "ENST00000536398.5"; gene_type "protein_coding"; gene_status "KNOWN"; gene_name "UBE3B"; transcript_type "protein_coding"; transcript_status "KNOWN"; transcript_name "UBE3B-206"; exon_number "7"; exon_id "ENSE00002313772.1"; talon_gene "36102"; talon_transcript "126609"; talon_exon "592071"; ccdsid "CCDS9129.1"; exon_status "KNOWN"; level "2"; protein_id "ENSP00000391529.2"; source "HAVANA"; tag "CCDS";
chr12	HAVANA	exon	109489919	109490004	.	+	.	gene_id "ENSG00000151148.13"; transcript_id "ENST00000536398.5"; gene_type "protein_coding"; gene_status "KNOWN"; gene_name "UBE3B"; transcript_type "protein_coding"; transcript_status "KNOWN"; transcript_name "UBE3B-206"; exon_number "8"; exon_id "ENSE00002262084.1"; talon_gene "36102"; talon_transcript "126609"; talon_exon "592073"; ccdsid "CCDS9129.1"; exon_status "KNOWN"; level "2"; protein_id "ENSP00000391529.2"; source "HAVANA"; tag "CCDS";
chr12	HAVANA	exon	109490490	109490722	.	+	.	gene_id "ENSG00000151148.13"; transcript_id "ENST00000536398.5"; gene_type "protein_coding"; gene_status "KNOWN"; gene_name "UBE3B"; transcript_type "protein_coding"; transcript_status "KNOWN"; transcript_name "UBE3B-206"; exon_number "9"; exon_id "ENSE00001379961.5"; talon_gene "36102"; talon_transcript "126609"; talon_exon "592118"; ccdsid "CCDS58277.1"; exon_status "KNOWN"; level "2"; protein_id "ENSP00000440585.1"; source "HAVANA"; tag "CCDS";
chr12	HAVANA	transcript	109477652	109490722	.	+	.	gene_id "ENSG00000151148.13"; transcript_id "ENST00000340074.9"; gene_name "UBE3B"; gene_status "KNOWN"; gene_type "protein_coding"; transcript_type "protein_coding"; transcript_status "KNOWN"; transcript_name "UBE3B-201"; talon_gene "36102"; talon_transcript "126612"; ccdsid "CCDS58277.1"; havana_transcript "OTTHUMT00000403120.1"; level "2"; protein_id "ENSP00000342614.5"; source "HAVANA"; tag "CCDS"; transcript_support_level "1";
chr12	HAVANA	exon	109477652	109478109	.	+	.	gene_id "ENSG00000151148.13"; transcript_id "ENST00000340074.9"; gene_type "protein_coding"; gene_status "KNOWN"; gene_name "UBE3B"; transcript_type "protein_coding"; transcript_status "KNOWN"; transcript_name "UBE3B-201"; exon_number "1"; exon_id "ENSE00002267040.1"; talon_gene "36102"; talon_transcript "126612"; talon_exon "592125"; ccdsid "CCDS58277.1"; exon_status "KNOWN"; level "2"; protein_id "ENSP00000342614.5"; source "HAVANA"; tag "CCDS";
chr12	HAVANA	exon	109481637	109481742	.	+	.	gene_id "ENSG00000151148.13"; transcript_id "ENST00000340074.9"; gene_type "protein_coding"; gene_status "KNOWN"; gene_name "UBE3B"; transcript_type "protein_coding"; transcript_status "KNOWN"; transcript_name "UBE3B-201"; exon_number "2"; exon_id "ENSE00001368402.1"; talon_gene "36102"; talon_transcript "126612"; talon_exon "592061"; ccdsid "CCDS9129.1"; exon_status "KNOWN"; level "2"; protein_id "ENSP00000391529.2"; source "HAVANA"; tag "CCDS";
chr12	HAVANA	exon	109483531	109483712	.	+	.	gene_id "ENSG00000151148.13"; transcript_id "ENST00000340074.9"; gene_type "protein_coding"; gene_status "KNOWN"; gene_name "UBE3B"; transcript_type "protein_coding"; transcript_status "KNOWN"; transcript_name "UBE3B-201"; exon_number "3"; exon_id "ENSE00003473837.1"; talon_gene "36102"; talon_transcript "126612"; talon_exon "592063"; ccdsid "CCDS9129.1"; exon_status "KNOWN"; level "2"; protein_id "ENSP00000391529.2"; source "HAVANA"; tag "CCDS";
chr12	HAVANA	exon	109483861	109483981	.	+	.	gene_id "ENSG00000151148.13"; transcript_id "ENST00000340074.9"; gene_type "protein_coding"; gene_status "KNOWN"; gene_name "UBE3B"; transcript_type "protein_coding"; transcript_status "KNOWN"; transcript_name "UBE3B-201"; exon_number "4"; exon_id "ENSE00002225203.1"; talon_gene "36102"; talon_transcript "126612"; talon_exon "592065"; ccdsid "CCDS9129.1"; exon_status "KNOWN"; level "2"; protein_id "ENSP00000391529.2"; source "HAVANA"; tag "CCDS";
chr12	HAVANA	exon	109486012	109486071	.	+	.	gene_id "ENSG00000151148.13"; transcript_id "ENST00000340074.9"; gene_type "protein_coding"; gene_status "KNOWN"; gene_name "UBE3B"; transcript_type "protein_coding"; transcript_status "KNOWN"; transcript_name "UBE3B-201"; exon_number "5"; exon_id "ENSE00002314884.1"; talon_gene "36102"; talon_transcript "126612"; talon_exon "592067"; ccdsid "CCDS9129.1"; exon_status "KNOWN"; level "2"; protein_id "ENSP00000391529.2"; source "HAVANA"; tag "CCDS";
chr12	HAVANA	exon	109486471	109486575	.	+	.	gene_id "ENSG00000151148.13"; transcript_id "ENST00000340074.9"; gene_type "protein_coding"; gene_status "KNOWN"; gene_name "UBE3B"; transcript_type "protein_coding"; transcript_status "KNOWN"; transcript_name "UBE3B-201"; exon_number "6"; exon_id "ENSE00002322501.1"; talon_gene "36102"; talon_transcript "126612"; talon_exon "592069"; ccdsid "CCDS9129.1"; exon_status "KNOWN"; level "2"; protein_id "ENSP00000391529.2"; source "HAVANA"; tag "CCDS";
chr12	HAVANA	exon	109488572	109488668	.	+	.	gene_id "ENSG00000151148.13"; transcript_id "ENST00000340074.9"; gene_type "protein_coding"; gene_status "KNOWN"; gene_name "UBE3B"; transcript_type "protein_coding"; transcript_status "KNOWN"; transcript_name "UBE3B-201"; exon_number "7"; exon_id "ENSE00002313772.1"; talon_gene "36102"; talon_transcript "126612"; talon_exon "592071"; ccdsid "CCDS9129.1"; exon_status "KNOWN"; level "2"; protein_id "ENSP00000391529.2"; source "HAVANA"; tag "CCDS";
chr12	HAVANA	exon	109489919	109490004	.	+	.	gene_id "ENSG00000151148.13"; transcript_id "ENST00000340074.9"; gene_type "protein_coding"; gene_status "KNOWN"; gene_name "UBE3B"; transcript_type "protein_coding"; transcript_status "KNOWN"; transcript_name "UBE3B-201"; exon_number "8"; exon_id "ENSE00002262084.1"; talon_gene "36102"; talon_transcript "126612"; talon_exon "592073"; ccdsid "CCDS9129.1"; exon_status "KNOWN"; level "2"; protein_id "ENSP00000391529.2"; source "HAVANA"; tag "CCDS";
chr12	HAVANA	exon	109490490	109490722	.	+	.	gene_id "ENSG00000151148.13"; transcript_id "ENST00000340074.9"; gene_type "protein_coding"; gene_status "KNOWN"; gene_name "UBE3B"; transcript_type "protein_coding"; transcript_status "KNOWN"; transcript_name "UBE3B-201"; exon_number "9"; exon_id "ENSE00001379961.5"; talon_gene "36102"; talon_transcript "126612"; talon_exon "592118"; ccdsid "CCDS58277.1"; exon_status "KNOWN"; level "2"; protein_id "ENSP00000440585.1"; source "HAVANA"; tag "CCDS";
chr12	HAVANA	transcript	109477655	109492737	.	+	.	gene_id "ENSG00000151148.13"; transcript_id "ENST00000537063.1"; gene_name "UBE3B"; gene_status "KNOWN"; gene_type "protein_coding"; transcript_type "protein_coding"; transcript_status "KNOWN"; transcript_name "UBE3B-207"; talon_gene "36102"; talon_transcript "126615"; havana_transcript "OTTHUMT00000403123.1"; level "2"; protein_id "ENSP00000437694.1"; source "HAVANA"; tag "basic"; transcript_support_level "3";
chr12	HAVANA	exon	109477655	109477764	.	+	.	gene_id "ENSG00000151148.13"; transcript_id "ENST00000537063.1"; gene_type "protein_coding"; gene_status "KNOWN"; gene_name "UBE3B"; transcript_type "protein_coding"; transcript_status "KNOWN"; transcript_name "UBE3B-207"; exon_number "1"; exon_id "ENSE00002297460.1"; talon_gene "36102"; talon_transcript "126615"; talon_exon "592137"; exon_status "KNOWN"; level "2"; protein_id "ENSP00000437694.1"; source "HAVANA"; tag "basic";
chr12	HAVANA	exon	109481637	109481742	.	+	.	gene_id "ENSG00000151148.13"; transcript_id "ENST00000537063.1"; gene_type "protein_coding"; gene_status "KNOWN"; gene_name "UBE3B"; transcript_type "protein_coding"; transcript_status "KNOWN"; transcript_name "UBE3B-207"; exon_number "2"; exon_id "ENSE00001368402.1"; talon_gene "36102"; talon_transcript "126615"; talon_exon "592061"; ccdsid "CCDS9129.1"; exon_status "KNOWN"; level "2"; protein_id "ENSP00000391529.2"; source "HAVANA"; tag "CCDS";
chr12	HAVANA	exon	109483531	109483712	.	+	.	gene_id "ENSG00000151148.13"; transcript_id "ENST00000537063.1"; gene_type "protein_coding"; gene_status "KNOWN"; gene_name "UBE3B"; transcript_type "protein_coding"; transcript_status "KNOWN"; transcript_name "UBE3B-207"; exon_number "3"; exon_id "ENSE00003473837.1"; talon_gene "36102"; talon_transcript "126615"; talon_exon "592063"; ccdsid "CCDS9129.1"; exon_status "KNOWN"; level "2"; protein_id "ENSP00000391529.2"; source "HAVANA"; tag "CCDS";
chr12	HAVANA	exon	109483861	109483981	.	+	.	gene_id "ENSG00000151148.13"; transcript_id "ENST00000537063.1"; gene_type "protein_coding"; gene_status "KNOWN"; gene_name "UBE3B"; transcript_type "protein_coding"; transcript_status "KNOWN"; transcript_name "UBE3B-207"; exon_number "4"; exon_id "ENSE00002225203.1"; talon_gene "36102"; talon_transcript "126615"; talon_exon "592065"; ccdsid "CCDS9129.1"; exon_status "KNOWN"; level "2"; protein_id "ENSP00000391529.2"; source "HAVANA"; tag "CCDS";
chr12	HAVANA	exon	109486012	109486071	.	+	.	gene_id "ENSG00000151148.13"; transcript_id "ENST00000537063.1"; gene_type "protein_coding"; gene_status "KNOWN"; gene_name "UBE3B"; transcript_type "protein_coding"; transcript_status "KNOWN"; transcript_name "UBE3B-207"; exon_number "5"; exon_id "ENSE00002314884.1"; talon_gene "36102"; talon_transcript "126615"; talon_exon "592067"; ccdsid "CCDS9129.1"; exon_status "KNOWN"; level "2"; protein_id "ENSP00000391529.2"; source "HAVANA"; tag "CCDS";
chr12	HAVANA	exon	109486471	109486575	.	+	.	gene_id "ENSG00000151148.13"; transcript_id "ENST00000537063.1"; gene_type "protein_coding"; gene_status "KNOWN"; gene_name "UBE3B"; transcript_type "protein_coding"; transcript_status "KNOWN"; transcript_name "UBE3B-207"; exon_number "6"; exon_id "ENSE00002322501.1"; talon_gene "36102"; talon_transcript "126615"; talon_exon "592069"; ccdsid "CCDS9129.1"; exon_status "KNOWN"; level "2"; protein_id "ENSP00000391529.2"; source "HAVANA"; tag "CCDS";
chr12	HAVANA	exon	109488572	109488668	.	+	.	gene_id "ENSG00000151148.13"; transcript_id "ENST00000537063.1"; gene_type "protein_coding"; gene_status "KNOWN"; gene_name "UBE3B"; transcript_type "protein_coding"; transcript_status "KNOWN"; transcript_name "UBE3B-207"; exon_number "7"; exon_id "ENSE00002313772.1"; talon_gene "36102"; talon_transcript "126615"; talon_exon "592071"; ccdsid "CCDS9129.1"; exon_status "KNOWN"; level "2"; protein_id "ENSP00000391529.2"; source "HAVANA"; tag "CCDS";
chr12	HAVANA	exon	109489919	109492737	.	+	.	gene_id "ENSG00000151148.13"; transcript_id "ENST00000537063.1"; gene_type "protein_coding"; gene_status "KNOWN"; gene_name "UBE3B"; transcript_type "protein_coding"; transcript_status "KNOWN"; transcript_name "UBE3B-207"; exon_number "8"; exon_id "ENSE00002238607.1"; talon_gene "36102"; talon_transcript "126615"; talon_exon "592138"; exon_status "KNOWN"; level "2"; protein_id "ENSP00000437694.1"; source "HAVANA"; tag "basic";
chr12	HAVANA	gene	109553737	109573580	.	-	.	gene_id "ENSG00000139428.11"; gene_name "MMAB"; gene_status "KNOWN"; gene_type "protein_coding"; talon_gene "36103"; havana_gene "OTTHUMG00000169255.5"; level "2"; tag "ncRNA_host";
chr12	HAVANA	transcript	109553737	109573874	.	-	.	gene_id "ENSG00000139428.11"; transcript_id "ENST00000545712.6"; gene_name "MMAB"; gene_status "KNOWN"; gene_type "protein_coding"; transcript_type "protein_coding"; transcript_status "KNOWN"; transcript_name "MMAB-210"; talon_gene "36103"; talon_transcript "126620"; ccdsid "CCDS9131.1"; havana_transcript "OTTHUMT00000403128.2"; level "2"; protein_id "ENSP00000445920.1"; source "HAVANA"; tag "CCDS"; transcript_support_level "1";
chr12	HAVANA	exon	109573347	109573874	.	-	.	gene_id "ENSG00000139428.11"; transcript_id "ENST00000545712.6"; gene_type "protein_coding"; gene_status "KNOWN"; gene_name "MMAB"; transcript_type "protein_coding"; transcript_status "KNOWN"; transcript_name "MMAB-210"; exon_number "1"; exon_id "ENSE00002279562.1"; talon_gene "36103"; talon_transcript "126620"; talon_exon "592150"; ccdsid "CCDS9131.1"; exon_status "KNOWN"; level "2"; protein_id "ENSP00000445920.1"; source "HAVANA"; tag "CCDS";
chr12	HAVANA	exon	109571649	109571710	.	-	.	gene_id "ENSG00000139428.11"; transcript_id "ENST00000545712.6"; gene_type "protein_coding"; gene_status "KNOWN"; gene_name "MMAB"; transcript_type "protein_coding"; transcript_status "KNOWN"; transcript_name "MMAB-210"; exon_number "2"; exon_id "ENSE00003583295.1"; talon_gene "36103"; talon_transcript "126620"; talon_exon "592152"; ccdsid "CCDS9131.1"; exon_status "KNOWN"; level "2"; protein_id "ENSP00000445920.1"; source "HAVANA"; tag "CCDS";
chr12	HAVANA	exon	109568770	109568863	.	-	.	gene_id "ENSG00000139428.11"; transcript_id "ENST00000545712.6"; gene_type "protein_coding"; gene_status "KNOWN"; gene_name "MMAB"; transcript_type "protein_coding"; transcript_status "KNOWN"; transcript_name "MMAB-210"; exon_number "3"; exon_id "ENSE00003541962.1"; talon_gene "36103"; talon_transcript "126620"; talon_exon "592154"; ccdsid "CCDS9131.1"; exon_status "KNOWN"; level "2"; protein_id "ENSP00000445920.1"; source "HAVANA"; tag "CCDS";
chr12	HAVANA	exon	109565119	109565176	.	-	.	gene_id "ENSG00000139428.11"; transcript_id "ENST00000545712.6"; gene_type "protein_coding"; gene_status "KNOWN"; gene_name "MMAB"; transcript_type "protein_coding"; transcript_status "KNOWN"; transcript_name "MMAB-210"; exon_number "4"; exon_id "ENSE00003688708.1"; talon_gene "36103"; talon_transcript "126620"; talon_exon "592156"; ccdsid "CCDS9131.1"; exon_status "KNOWN"; level "2"; protein_id "ENSP00000445920.1"; source "HAVANA"; tag "CCDS";
chr12	HAVANA	exon	109561780	109561852	.	-	.	gene_id "ENSG00000139428.11"; transcript_id "ENST00000545712.6"; gene_type "protein_coding"; gene_status "KNOWN"; gene_name "MMAB"; transcript_type "protein_coding"; transcript_status "KNOWN"; transcript_name "MMAB-210"; exon_number "5"; exon_id "ENSE00003546036.1"; talon_gene "36103"; talon_transcript "126620"; talon_exon "592158"; ccdsid "CCDS9131.1"; exon_status "KNOWN"; level "2"; protein_id "ENSP00000445920.1"; source "HAVANA"; tag "CCDS";
chr12	HAVANA	exon	109561420	109561517	.	-	.	gene_id "ENSG00000139428.11"; transcript_id "ENST00000545712.6"; gene_type "protein_coding"; gene_status "KNOWN"; gene_name "MMAB"; transcript_type "protein_coding"; transcript_status "KNOWN"; transcript_name "MMAB-210"; exon_number "6"; exon_id "ENSE00003481491.1"; talon_gene "36103"; talon_transcript "126620"; talon_exon "592160"; ccdsid "CCDS9131.1"; exon_status "KNOWN"; level "2"; protein_id "ENSP00000445920.1"; source "HAVANA"; tag "CCDS";
chr12	HAVANA	exon	109561040	109561104	.	-	.	gene_id "ENSG00000139428.11"; transcript_id "ENST00000545712.6"; gene_type "protein_coding"; gene_status "KNOWN"; gene_name "MMAB"; transcript_type "protein_coding"; transcript_status "KNOWN"; transcript_name "MMAB-210"; exon_number "7"; exon_id "ENSE00003672319.1"; talon_gene "36103"; talon_transcript "126620"; talon_exon "592162"; ccdsid "CCDS9131.1"; exon_status "KNOWN"; level "2"; protein_id "ENSP00000445920.1"; source "HAVANA"; tag "CCDS";
chr12	HAVANA	exon	109559096	109559155	.	-	.	gene_id "ENSG00000139428.11"; transcript_id "ENST00000545712.6"; gene_type "protein_coding"; gene_status "KNOWN"; gene_name "MMAB"; transcript_type "protein_coding"; transcript_status "KNOWN"; transcript_name "MMAB-210"; exon_number "8"; exon_id "ENSE00003671438.1"; talon_gene "36103"; talon_transcript "126620"; talon_exon "592164"; ccdsid "CCDS9131.1"; exon_status "KNOWN"; level "2"; protein_id "ENSP00000445920.1"; source "HAVANA"; tag "CCDS";
chr12	HAVANA	exon	109553737	109557136	.	-	.	gene_id "ENSG00000139428.11"; transcript_id "ENST00000545712.6"; gene_type "protein_coding"; gene_status "KNOWN"; gene_name "MMAB"; transcript_type "protein_coding"; transcript_status "KNOWN"; transcript_name "MMAB-210"; exon_number "9"; exon_id "ENSE00002267773.2"; talon_gene "36103"; talon_transcript "126620"; talon_exon "592166"; ccdsid "CCDS9131.1"; exon_status "KNOWN"; level "2"; protein_id "ENSP00000445920.1"; source "HAVANA"; tag "CCDS";
chr12	HAVANA	transcript	109556703	109573503	.	-	.	gene_id "ENSG00000139428.11"; transcript_id "ENST00000537496.5"; gene_name "MMAB"; gene_status "KNOWN"; gene_type "protein_coding"; transcript_type "nonsense_mediated_decay"; transcript_status "KNOWN"; transcript_name "MMAB-205"; talon_gene "36103"; talon_transcript "126622"; havana_transcript "OTTHUMT00000403130.1"; level "2"; protein_id "ENSP00000444793.1"; source "HAVANA"; transcript_support_level "2";
chr12	HAVANA	exon	109573347	109573503	.	-	.	gene_id "ENSG00000139428.11"; transcript_id "ENST00000537496.5"; gene_type "protein_coding"; gene_status "KNOWN"; gene_name "MMAB"; transcript_type "nonsense_mediated_decay"; transcript_status "KNOWN"; transcript_name "MMAB-205"; exon_number "1"; exon_id "ENSE00002289004.1"; talon_gene "36103"; talon_transcript "126622"; talon_exon "592170"; exon_status "KNOWN"; level "2"; protein_id "ENSP00000444793.1"; source "HAVANA";
chr12	HAVANA	exon	109571649	109571710	.	-	.	gene_id "ENSG00000139428.11"; transcript_id "ENST00000537496.5"; gene_type "protein_coding"; gene_status "KNOWN"; gene_name "MMAB"; transcript_type "nonsense_mediated_decay"; transcript_status "KNOWN"; transcript_name "MMAB-205"; exon_number "2"; exon_id "ENSE00003583295.1"; talon_gene "36103"; talon_transcript "126622"; talon_exon "592152"; ccdsid "CCDS9131.1"; exon_status "KNOWN"; level "2"; protein_id "ENSP00000445920.1"; source "HAVANA"; tag "CCDS";
chr12	HAVANA	exon	109568770	109568863	.	-	.	gene_id "ENSG00000139428.11"; transcript_id "ENST00000537496.5"; gene_type "protein_coding"; gene_status "KNOWN"; gene_name "MMAB"; transcript_type "nonsense_mediated_decay"; transcript_status "KNOWN"; transcript_name "MMAB-205"; exon_number "3"; exon_id "ENSE00003541962.1"; talon_gene "36103"; talon_transcript "126622"; talon_exon "592154"; ccdsid "CCDS9131.1"; exon_status "KNOWN"; level "2"; protein_id "ENSP00000445920.1"; source "HAVANA"; tag "CCDS";
chr12	HAVANA	exon	109565119	109565176	.	-	.	gene_id "ENSG00000139428.11"; transcript_id "ENST00000537496.5"; gene_type "protein_coding"; gene_status "KNOWN"; gene_name "MMAB"; transcript_type "nonsense_mediated_decay"; transcript_status "KNOWN"; transcript_name "MMAB-205"; exon_number "4"; exon_id "ENSE00003688708.1"; talon_gene "36103"; talon_transcript "126622"; talon_exon "592156"; ccdsid "CCDS9131.1"; exon_status "KNOWN"; level "2"; protein_id "ENSP00000445920.1"; source "HAVANA"; tag "CCDS";
chr12	HAVANA	exon	109561780	109561852	.	-	.	gene_id "ENSG00000139428.11"; transcript_id "ENST00000537496.5"; gene_type "protein_coding"; gene_status "KNOWN"; gene_name "MMAB"; transcript_type "nonsense_mediated_decay"; transcript_status "KNOWN"; transcript_name "MMAB-205"; exon_number "5"; exon_id "ENSE00003546036.1"; talon_gene "36103"; talon_transcript "126622"; talon_exon "592158"; ccdsid "CCDS9131.1"; exon_status "KNOWN"; level "2"; protein_id "ENSP00000445920.1"; source "HAVANA"; tag "CCDS";
chr12	HAVANA	exon	109561420	109561517	.	-	.	gene_id "ENSG00000139428.11"; transcript_id "ENST00000537496.5"; gene_type "protein_coding"; gene_status "KNOWN"; gene_name "MMAB"; transcript_type "nonsense_mediated_decay"; transcript_status "KNOWN"; transcript_name "MMAB-205"; exon_number "6"; exon_id "ENSE00003481491.1"; talon_gene "36103"; talon_transcript "126622"; talon_exon "592160"; ccdsid "CCDS9131.1"; exon_status "KNOWN"; level "2"; protein_id "ENSP00000445920.1"; source "HAVANA"; tag "CCDS";
chr12	HAVANA	exon	109561243	109561329	.	-	.	gene_id "ENSG00000139428.11"; transcript_id "ENST00000537496.5"; gene_type "protein_coding"; gene_status "KNOWN"; gene_name "MMAB"; transcript_type "nonsense_mediated_decay"; transcript_status "KNOWN"; transcript_name "MMAB-205"; exon_number "7"; exon_id "ENSE00003549110.1"; talon_gene "36103"; talon_transcript "126622"; talon_exon "592172"; exon_status "KNOWN"; level "2"; protein_id "ENSP00000444793.1"; source "HAVANA";
chr12	HAVANA	exon	109561040	109561104	.	-	.	gene_id "ENSG00000139428.11"; transcript_id "ENST00000537496.5"; gene_type "protein_coding"; gene_status "KNOWN"; gene_name "MMAB"; transcript_type "nonsense_mediated_decay"; transcript_status "KNOWN"; transcript_name "MMAB-205"; exon_number "8"; exon_id "ENSE00003672319.1"; talon_gene "36103"; talon_transcript "126622"; talon_exon "592162"; ccdsid "CCDS9131.1"; exon_status "KNOWN"; level "2"; protein_id "ENSP00000445920.1"; source "HAVANA"; tag "CCDS";
chr12	HAVANA	exon	109559096	109559155	.	-	.	gene_id "ENSG00000139428.11"; transcript_id "ENST00000537496.5"; gene_type "protein_coding"; gene_status "KNOWN"; gene_name "MMAB"; transcript_type "nonsense_mediated_decay"; transcript_status "KNOWN"; transcript_name "MMAB-205"; exon_number "9"; exon_id "ENSE00003671438.1"; talon_gene "36103"; talon_transcript "126622"; talon_exon "592164"; ccdsid "CCDS9131.1"; exon_status "KNOWN"; level "2"; protein_id "ENSP00000445920.1"; source "HAVANA"; tag "CCDS";
chr12	HAVANA	exon	109556703	109557136	.	-	.	gene_id "ENSG00000139428.11"; transcript_id "ENST00000537496.5"; gene_type "protein_coding"; gene_status "KNOWN"; gene_name "MMAB"; transcript_type "nonsense_mediated_decay"; transcript_status "KNOWN"; transcript_name "MMAB-205"; exon_number "10"; exon_id "ENSE00002265078.1"; talon_gene "36103"; talon_transcript "126622"; talon_exon "592174"; exon_status "KNOWN"; level "2"; protein_id "ENSP00000444793.1"; source "HAVANA";
chr12	HAVANA	transcript	109556751	109573514	.	-	.	gene_id "ENSG00000139428.11"; transcript_id "ENST00000544051.5"; gene_name "MMAB"; gene_status "KNOWN"; gene_type "protein_coding"; transcript_type "nonsense_mediated_decay"; transcript_status "KNOWN"; transcript_name "MMAB-209"; talon_gene "36103"; talon_transcript "126623"; havana_transcript "OTTHUMT00000403131.1"; level "2"; protein_id "ENSP00000438079.1"; source "HAVANA"; transcript_support_level "3";
chr12	HAVANA	exon	109573347	109573514	.	-	.	gene_id "ENSG00000139428.11"; transcript_id "ENST00000544051.5"; gene_type "protein_coding"; gene_status "KNOWN"; gene_name "MMAB"; transcript_type "nonsense_mediated_decay"; transcript_status "KNOWN"; transcript_name "MMAB-209"; exon_number "1"; exon_id "ENSE00002239854.1"; talon_gene "36103"; talon_transcript "126623"; talon_exon "592175"; exon_status "KNOWN"; level "2"; protein_id "ENSP00000438079.1"; source "HAVANA";
chr12	HAVANA	exon	109568770	109568863	.	-	.	gene_id "ENSG00000139428.11"; transcript_id "ENST00000544051.5"; gene_type "protein_coding"; gene_status "KNOWN"; gene_name "MMAB"; transcript_type "nonsense_mediated_decay"; transcript_status "KNOWN"; transcript_name "MMAB-209"; exon_number "2"; exon_id "ENSE00003541962.1"; talon_gene "36103"; talon_transcript "126623"; talon_exon "592154"; ccdsid "CCDS9131.1"; exon_status "KNOWN"; level "2"; protein_id "ENSP00000445920.1"; source "HAVANA"; tag "CCDS";
chr12	HAVANA	exon	109565119	109565176	.	-	.	gene_id "ENSG00000139428.11"; transcript_id "ENST00000544051.5"; gene_type "protein_coding"; gene_status "KNOWN"; gene_name "MMAB"; transcript_type "nonsense_mediated_decay"; transcript_status "KNOWN"; transcript_name "MMAB-209"; exon_number "3"; exon_id "ENSE00003688708.1"; talon_gene "36103"; talon_transcript "126623"; talon_exon "592156"; ccdsid "CCDS9131.1"; exon_status "KNOWN"; level "2"; protein_id "ENSP00000445920.1"; source "HAVANA"; tag "CCDS";
chr12	HAVANA	exon	109561780	109561852	.	-	.	gene_id "ENSG00000139428.11"; transcript_id "ENST00000544051.5"; gene_type "protein_coding"; gene_status "KNOWN"; gene_name "MMAB"; transcript_type "nonsense_mediated_decay"; transcript_status "KNOWN"; transcript_name "MMAB-209"; exon_number "4"; exon_id "ENSE00003546036.1"; talon_gene "36103"; talon_transcript "126623"; talon_exon "592158"; ccdsid "CCDS9131.1"; exon_status "KNOWN"; level "2"; protein_id "ENSP00000445920.1"; source "HAVANA"; tag "CCDS";
chr12	HAVANA	exon	109561420	109561517	.	-	.	gene_id "ENSG00000139428.11"; transcript_id "ENST00000544051.5"; gene_type "protein_coding"; gene_status "KNOWN"; gene_name "MMAB"; transcript_type "nonsense_mediated_decay"; transcript_status "KNOWN"; transcript_name "MMAB-209"; exon_number "5"; exon_id "ENSE00003481491.1"; talon_gene "36103"; talon_transcript "126623"; talon_exon "592160"; ccdsid "CCDS9131.1"; exon_status "KNOWN"; level "2"; protein_id "ENSP00000445920.1"; source "HAVANA"; tag "CCDS";
chr12	HAVANA	exon	109561243	109561329	.	-	.	gene_id "ENSG00000139428.11"; transcript_id "ENST00000544051.5"; gene_type "protein_coding"; gene_status "KNOWN"; gene_name "MMAB"; transcript_type "nonsense_mediated_decay"; transcript_status "KNOWN"; transcript_name "MMAB-209"; exon_number "6"; exon_id "ENSE00003549110.1"; talon_gene "36103"; talon_transcript "126623"; talon_exon "592172"; exon_status "KNOWN"; level "2"; protein_id "ENSP00000444793.1"; source "HAVANA";
chr12	HAVANA	exon	109561040	109561104	.	-	.	gene_id "ENSG00000139428.11"; transcript_id "ENST00000544051.5"; gene_type "protein_coding"; gene_status "KNOWN"; gene_name "MMAB"; transcript_type "nonsense_mediated_decay"; transcript_status "KNOWN"; transcript_name "MMAB-209"; exon_number "7"; exon_id "ENSE00003672319.1"; talon_gene "36103"; talon_transcript "126623"; talon_exon "592162"; ccdsid "CCDS9131.1"; exon_status "KNOWN"; level "2"; protein_id "ENSP00000445920.1"; source "HAVANA"; tag "CCDS";
chr12	HAVANA	exon	109559096	109559155	.	-	.	gene_id "ENSG00000139428.11"; transcript_id "ENST00000544051.5"; gene_type "protein_coding"; gene_status "KNOWN"; gene_name "MMAB"; transcript_type "nonsense_mediated_decay"; transcript_status "KNOWN"; transcript_name "MMAB-209"; exon_number "8"; exon_id "ENSE00003671438.1"; talon_gene "36103"; talon_transcript "126623"; talon_exon "592164"; ccdsid "CCDS9131.1"; exon_status "KNOWN"; level "2"; protein_id "ENSP00000445920.1"; source "HAVANA"; tag "CCDS";
chr12	HAVANA	exon	109556751	109557136	.	-	.	gene_id "ENSG00000139428.11"; transcript_id "ENST00000544051.5"; gene_type "protein_coding"; gene_status "KNOWN"; gene_name "MMAB"; transcript_type "nonsense_mediated_decay"; transcript_status "KNOWN"; transcript_name "MMAB-209"; exon_number "9"; exon_id "ENSE00002217776.1"; talon_gene "36103"; talon_transcript "126623"; talon_exon "592177"; exon_status "KNOWN"; level "2"; protein_id "ENSP00000438079.1"; source "HAVANA";
chr12	HAVANA	transcript	109556754	109573480	.	-	.	gene_id "ENSG00000139428.11"; transcript_id "ENST00000541763.6"; gene_name "MMAB"; gene_status "KNOWN"; gene_type "protein_coding"; transcript_type "nonsense_mediated_decay"; transcript_status "KNOWN"; transcript_name "MMAB-207"; talon_gene "36103"; talon_transcript "126624"; havana_transcript "OTTHUMT00000403132.2"; level "2"; protein_id "ENSP00000474981.1"; source "HAVANA"; transcript_support_level "3";
chr12	HAVANA	exon	109573347	109573480	.	-	.	gene_id "ENSG00000139428.11"; transcript_id "ENST00000541763.6"; gene_type "protein_coding"; gene_status "KNOWN"; gene_name "MMAB"; transcript_type "nonsense_mediated_decay"; transcript_status "KNOWN"; transcript_name "MMAB-207"; exon_number "1"; exon_id "ENSE00002225826.2"; talon_gene "36103"; talon_transcript "126624"; talon_exon "592178"; exon_status "KNOWN"; level "2"; protein_id "ENSP00000474981.1"; source "HAVANA";
chr12	HAVANA	exon	109571649	109571710	.	-	.	gene_id "ENSG00000139428.11"; transcript_id "ENST00000541763.6"; gene_type "protein_coding"; gene_status "KNOWN"; gene_name "MMAB"; transcript_type "nonsense_mediated_decay"; transcript_status "KNOWN"; transcript_name "MMAB-207"; exon_number "2"; exon_id "ENSE00003583295.1"; talon_gene "36103"; talon_transcript "126624"; talon_exon "592152"; ccdsid "CCDS9131.1"; exon_status "KNOWN"; level "2"; protein_id "ENSP00000445920.1"; source "HAVANA"; tag "CCDS";
chr12	HAVANA	exon	109568770	109568863	.	-	.	gene_id "ENSG00000139428.11"; transcript_id "ENST00000541763.6"; gene_type "protein_coding"; gene_status "KNOWN"; gene_name "MMAB"; transcript_type "nonsense_mediated_decay"; transcript_status "KNOWN"; transcript_name "MMAB-207"; exon_number "3"; exon_id "ENSE00003541962.1"; talon_gene "36103"; talon_transcript "126624"; talon_exon "592154"; ccdsid "CCDS9131.1"; exon_status "KNOWN"; level "2"; protein_id "ENSP00000445920.1"; source "HAVANA"; tag "CCDS";
chr12	HAVANA	exon	109565119	109565176	.	-	.	gene_id "ENSG00000139428.11"; transcript_id "ENST00000541763.6"; gene_type "protein_coding"; gene_status "KNOWN"; gene_name "MMAB"; transcript_type "nonsense_mediated_decay"; transcript_status "KNOWN"; transcript_name "MMAB-207"; exon_number "4"; exon_id "ENSE00003688708.1"; talon_gene "36103"; talon_transcript "126624"; talon_exon "592156"; ccdsid "CCDS9131.1"; exon_status "KNOWN"; level "2"; protein_id "ENSP00000445920.1"; source "HAVANA"; tag "CCDS";
chr12	HAVANA	exon	109561780	109561852	.	-	.	gene_id "ENSG00000139428.11"; transcript_id "ENST00000541763.6"; gene_type "protein_coding"; gene_status "KNOWN"; gene_name "MMAB"; transcript_type "nonsense_mediated_decay"; transcript_status "KNOWN"; transcript_name "MMAB-207"; exon_number "5"; exon_id "ENSE00003546036.1"; talon_gene "36103"; talon_transcript "126624"; talon_exon "592158"; ccdsid "CCDS9131.1"; exon_status "KNOWN"; level "2"; protein_id "ENSP00000445920.1"; source "HAVANA"; tag "CCDS";
chr12	HAVANA	exon	109561420	109561517	.	-	.	gene_id "ENSG00000139428.11"; transcript_id "ENST00000541763.6"; gene_type "protein_coding"; gene_status "KNOWN"; gene_name "MMAB"; transcript_type "nonsense_mediated_decay"; transcript_status "KNOWN"; transcript_name "MMAB-207"; exon_number "6"; exon_id "ENSE00003481491.1"; talon_gene "36103"; talon_transcript "126624"; talon_exon "592160"; ccdsid "CCDS9131.1"; exon_status "KNOWN"; level "2"; protein_id "ENSP00000445920.1"; source "HAVANA"; tag "CCDS";
chr12	HAVANA	exon	109561040	109561329	.	-	.	gene_id "ENSG00000139428.11"; transcript_id "ENST00000541763.6"; gene_type "protein_coding"; gene_status "KNOWN"; gene_name "MMAB"; transcript_type "nonsense_mediated_decay"; transcript_status "KNOWN"; transcript_name "MMAB-207"; exon_number "7"; exon_id "ENSE00002202468.1"; talon_gene "36103"; talon_transcript "126624"; talon_exon "592179"; exon_status "KNOWN"; level "2"; protein_id "ENSP00000474981.1"; source "HAVANA";
chr12	HAVANA	exon	109559096	109559155	.	-	.	gene_id "ENSG00000139428.11"; transcript_id "ENST00000541763.6"; gene_type "protein_coding"; gene_status "KNOWN"; gene_name "MMAB"; transcript_type "nonsense_mediated_decay"; transcript_status "KNOWN"; transcript_name "MMAB-207"; exon_number "8"; exon_id "ENSE00003671438.1"; talon_gene "36103"; talon_transcript "126624"; talon_exon "592164"; ccdsid "CCDS9131.1"; exon_status "KNOWN"; level "2"; protein_id "ENSP00000445920.1"; source "HAVANA"; tag "CCDS";
chr12	HAVANA	exon	109556754	109557136	.	-	.	gene_id "ENSG00000139428.11"; transcript_id "ENST00000541763.6"; gene_type "protein_coding"; gene_status "KNOWN"; gene_name "MMAB"; transcript_type "nonsense_mediated_decay"; transcript_status "KNOWN"; transcript_name "MMAB-207"; exon_number "9"; exon_id "ENSE00002319774.1"; talon_gene "36103"; talon_transcript "126624"; talon_exon "592180"; exon_status "KNOWN"; level "2"; protein_id "ENSP00000474981.1"; source "HAVANA";
chr12	HAVANA	transcript	109567818	109573580	.	-	.	gene_id "ENSG00000139428.11"; transcript_id "ENST00000537236.2"; gene_name "MMAB"; gene_status "KNOWN"; gene_type "protein_coding"; transcript_type "protein_coding"; transcript_status "KNOWN"; transcript_name "MMAB-204"; talon_gene "36103"; talon_transcript "126629"; havana_transcript "OTTHUMT00000403137.2"; level "2"; protein_id "ENSP00000483818.1"; source "HAVANA"; tag "basic"; transcript_support_level "3";
chr12	HAVANA	exon	109573347	109573580	.	-	.	gene_id "ENSG00000139428.11"; transcript_id "ENST00000537236.2"; gene_type "protein_coding"; gene_status "KNOWN"; gene_name "MMAB"; transcript_type "protein_coding"; transcript_status "KNOWN"; transcript_name "MMAB-204"; exon_number "1"; exon_id "ENSE00002250776.1"; talon_gene "36103"; talon_transcript "126629"; talon_exon "592193"; exon_status "KNOWN"; level "2"; protein_id "ENSP00000483818.1"; source "HAVANA"; tag "basic";
chr12	HAVANA	exon	109571649	109571710	.	-	.	gene_id "ENSG00000139428.11"; transcript_id "ENST00000537236.2"; gene_type "protein_coding"; gene_status "KNOWN"; gene_name "MMAB"; transcript_type "protein_coding"; transcript_status "KNOWN"; transcript_name "MMAB-204"; exon_number "2"; exon_id "ENSE00003583295.1"; talon_gene "36103"; talon_transcript "126629"; talon_exon "592152"; ccdsid "CCDS9131.1"; exon_status "KNOWN"; level "2"; protein_id "ENSP00000445920.1"; source "HAVANA"; tag "CCDS";
chr12	HAVANA	exon	109567818	109568863	.	-	.	gene_id "ENSG00000139428.11"; transcript_id "ENST00000537236.2"; gene_type "protein_coding"; gene_status "KNOWN"; gene_name "MMAB"; transcript_type "protein_coding"; transcript_status "KNOWN"; transcript_name "MMAB-204"; exon_number "3"; exon_id "ENSE00002309701.2"; talon_gene "36103"; talon_transcript "126629"; talon_exon "592194"; exon_status "KNOWN"; level "2"; protein_id "ENSP00000483818.1"; source "HAVANA"; tag "basic";
chr12	HAVANA	gene	109573812	109597266	.	+	.	gene_id "ENSG00000110921.13"; gene_name "MVK"; gene_status "KNOWN"; gene_type "protein_coding"; talon_gene "36105"; havana_gene "OTTHUMG00000169256.5"; level "2";
chr12	HAVANA	transcript	109573812	109597266	.	+	.	gene_id "ENSG00000110921.13"; transcript_id "ENST00000228510.7"; gene_name "MVK"; gene_status "KNOWN"; gene_type "protein_coding"; transcript_type "protein_coding"; transcript_status "KNOWN"; transcript_name "MVK-201"; talon_gene "36105"; talon_transcript "126636"; ccdsid "CCDS9132.1"; havana_transcript "OTTHUMT00000403143.2"; level "2"; protein_id "ENSP00000228510.3"; source "HAVANA"; tag "CCDS"; transcript_support_level "1";
chr12	HAVANA	exon	109573812	109573873	.	+	.	gene_id "ENSG00000110921.13"; transcript_id "ENST00000228510.7"; gene_type "protein_coding"; gene_status "KNOWN"; gene_name "MVK"; transcript_type "protein_coding"; transcript_status "KNOWN"; transcript_name "MVK-201"; exon_number "1"; exon_id "ENSE00002290095.1"; talon_gene "36105"; talon_transcript "126636"; talon_exon "592231"; ccdsid "CCDS9132.1"; exon_status "KNOWN"; level "2"; protein_id "ENSP00000228510.3"; source "HAVANA"; tag "CCDS";
chr12	HAVANA	exon	109574809	109574900	.	+	.	gene_id "ENSG00000110921.13"; transcript_id "ENST00000228510.7"; gene_type "protein_coding"; gene_status "KNOWN"; gene_name "MVK"; transcript_type "protein_coding"; transcript_status "KNOWN"; transcript_name "MVK-201"; exon_number "2"; exon_id "ENSE00003482861.1"; talon_gene "36105"; talon_transcript "126636"; talon_exon "592207"; ccdsid "CCDS9132.1"; exon_status "KNOWN"; level "2"; protein_id "ENSP00000438153.1"; source "HAVANA"; tag "cds_end_NF";
chr12	ENSEMBL	exon	109575998	109576145	.	+	.	gene_id "ENSG00000110921.13"; transcript_id "ENST00000228510.7"; gene_type "protein_coding"; gene_status "KNOWN"; gene_name "MVK"; transcript_type "protein_coding"; transcript_status "KNOWN"; transcript_name "MVK-201"; exon_number "3"; exon_id "ENSE00003673608.1"; talon_gene "36105"; talon_transcript "126636"; talon_exon "592200"; ccdsid "CCDS73522.1"; exon_status "KNOWN"; level "3"; protein_id "ENSP00000492778.1"; source "ENSEMBL"; tag "basic";
chr12	ENSEMBL	exon	109579802	109579946	.	+	.	gene_id "ENSG00000110921.13"; transcript_id "ENST00000228510.7"; gene_type "protein_coding"; gene_status "KNOWN"; gene_name "MVK"; transcript_type "protein_coding"; transcript_status "KNOWN"; transcript_name "MVK-201"; exon_number "4"; exon_id "ENSE00003672992.1"; talon_gene "36105"; talon_transcript "126636"; talon_exon "592202"; ccdsid "CCDS73522.1"; exon_status "KNOWN"; level "3"; protein_id "ENSP00000486846.1"; source "ENSEMBL"; tag "CCDS";
chr12	ENSEMBL	exon	109581395	109581550	.	+	.	gene_id "ENSG00000110921.13"; transcript_id "ENST00000228510.7"; gene_type "protein_coding"; gene_status "KNOWN"; gene_name "MVK"; transcript_type "protein_coding"; transcript_status "KNOWN"; transcript_name "MVK-201"; exon_number "5"; exon_id "ENSE00003485323.1"; talon_gene "36105"; talon_transcript "126636"; talon_exon "592208"; ccdsid "CCDS9132.1"; exon_status "KNOWN"; level "3"; protein_id "ENSP00000443551.2"; source "ENSEMBL"; tag "CCDS";
chr12	ENSEMBL	exon	109586022	109586125	.	+	.	gene_id "ENSG00000110921.13"; transcript_id "ENST00000228510.7"; gene_type "protein_coding"; gene_status "KNOWN"; gene_name "MVK"; transcript_type "protein_coding"; transcript_status "KNOWN"; transcript_name "MVK-201"; exon_number "6"; exon_id "ENSE00003539948.1"; talon_gene "36105"; talon_transcript "126636"; talon_exon "592216"; ccdsid "CCDS73522.1"; exon_status "KNOWN"; level "3"; protein_id "ENSP00000486804.1"; source "ENSEMBL"; tag "basic";
chr12	ENSEMBL	exon	109586754	109586799	.	+	.	gene_id "ENSG00000110921.13"; transcript_id "ENST00000228510.7"; gene_type "protein_coding"; gene_status "KNOWN"; gene_name "MVK"; transcript_type "protein_coding"; transcript_status "KNOWN"; transcript_name "MVK-201"; exon_number "7"; exon_id "ENSE00003556361.1"; talon_gene "36105"; talon_transcript "126636"; talon_exon "592218"; ccdsid "CCDS73522.1"; exon_status "KNOWN"; level "3"; protein_id "ENSP00000486804.1"; source "ENSEMBL"; tag "basic";
chr12	ENSEMBL	exon	109590771	109590861	.	+	.	gene_id "ENSG00000110921.13"; transcript_id "ENST00000228510.7"; gene_type "protein_coding"; gene_status "KNOWN"; gene_name "MVK"; transcript_type "protein_coding"; transcript_status "KNOWN"; transcript_name "MVK-201"; exon_number "8"; exon_id "ENSE00003607284.1"; talon_gene "36105"; talon_transcript "126636"; talon_exon "592220"; ccdsid "CCDS73522.1"; exon_status "KNOWN"; level "3"; protein_id "ENSP00000486804.1"; source "ENSEMBL"; tag "basic";
chr12	ENSEMBL	exon	109591241	109591357	.	+	.	gene_id "ENSG00000110921.13"; transcript_id "ENST00000228510.7"; gene_type "protein_coding"; gene_status "KNOWN"; gene_name "MVK"; transcript_type "protein_coding"; transcript_status "KNOWN"; transcript_name "MVK-201"; exon_number "9"; exon_id "ENSE00003550463.1"; talon_gene "36105"; talon_transcript "126636"; talon_exon "592222"; ccdsid "CCDS73522.1"; exon_status "KNOWN"; level "3"; protein_id "ENSP00000486804.1"; source "ENSEMBL"; tag "basic";
chr12	ENSEMBL	exon	109595028	109595181	.	+	.	gene_id "ENSG00000110921.13"; transcript_id "ENST00000228510.7"; gene_type "protein_coding"; gene_status "KNOWN"; gene_name "MVK"; transcript_type "protein_coding"; transcript_status "KNOWN"; transcript_name "MVK-201"; exon_number "10"; exon_id "ENSE00003673572.1"; talon_gene "36105"; talon_transcript "126636"; talon_exon "592224"; ccdsid "CCDS73522.1"; exon_status "KNOWN"; level "3"; protein_id "ENSP00000486804.1"; source "ENSEMBL"; tag "basic";
chr12	HAVANA	exon	109596426	109597266	.	+	.	gene_id "ENSG00000110921.13"; transcript_id "ENST00000228510.7"; gene_type "protein_coding"; gene_status "KNOWN"; gene_name "MVK"; transcript_type "protein_coding"; transcript_status "KNOWN"; transcript_name "MVK-201"; exon_number "11"; exon_id "ENSE00003636969.2"; talon_gene "36105"; talon_transcript "126636"; talon_exon "592232"; ccdsid "CCDS9132.1"; exon_status "KNOWN"; level "2"; protein_id "ENSP00000228510.3"; source "HAVANA"; tag "CCDS";
chr12	HAVANA	gene	109850943	109880374	.	-	.	gene_id "ENSG00000139433.9"; gene_name "GLTP"; gene_status "KNOWN"; gene_type "protein_coding"; talon_gene "36111"; havana_gene "OTTHUMG00000169278.2"; level "2"; tag "overlapping_locus";
chr12	HAVANA	transcript	109850943	109880488	.	-	.	gene_id "ENSG00000139433.9"; transcript_id "ENST00000318348.8"; gene_name "GLTP"; gene_status "KNOWN"; gene_type "protein_coding"; transcript_type "protein_coding"; transcript_status "KNOWN"; transcript_name "GLTP-201"; talon_gene "36111"; talon_transcript "126664"; ccdsid "CCDS9136.1"; havana_transcript "OTTHUMT00000403278.2"; level "2"; protein_id "ENSP00000315263.3"; source "HAVANA"; tag "CCDS"; transcript_support_level "1";
chr12	HAVANA	exon	109880272	109880488	.	-	.	gene_id "ENSG00000139433.9"; transcript_id "ENST00000318348.8"; gene_type "protein_coding"; gene_status "KNOWN"; gene_name "GLTP"; transcript_type "protein_coding"; transcript_status "KNOWN"; transcript_name "GLTP-201"; exon_number "1"; exon_id "ENSE00001277979.2"; talon_gene "36111"; talon_transcript "126664"; talon_exon "592331"; ccdsid "CCDS9136.1"; exon_status "KNOWN"; level "2"; protein_id "ENSP00000315263.3"; source "HAVANA"; tag "CCDS";
chr12	ENSEMBL	exon	109858683	109858741	.	-	.	gene_id "ENSG00000139433.9"; transcript_id "ENST00000318348.8"; gene_type "protein_coding"; gene_status "KNOWN"; gene_name "GLTP"; transcript_type "protein_coding"; transcript_status "KNOWN"; transcript_name "GLTP-201"; exon_number "2"; exon_id "ENSE00003464018.1"; talon_gene "36111"; talon_transcript "126664"; talon_exon "592333"; ccdsid "CCDS9136.1"; exon_status "KNOWN"; level "3"; protein_id "ENSP00000481582.1"; source "ENSEMBL"; tag "basic";
chr12	ENSEMBL	exon	109857526	109857659	.	-	.	gene_id "ENSG00000139433.9"; transcript_id "ENST00000318348.8"; gene_type "protein_coding"; gene_status "KNOWN"; gene_name "GLTP"; transcript_type "protein_coding"; transcript_status "KNOWN"; transcript_name "GLTP-201"; exon_number "3"; exon_id "ENSE00003483234.1"; talon_gene "36111"; talon_transcript "126664"; talon_exon "592335"; ccdsid "CCDS9136.1"; exon_status "KNOWN"; level "3"; protein_id "ENSP00000481582.1"; source "ENSEMBL"; tag "basic";
chr12	ENSEMBL	exon	109855619	109855769	.	-	.	gene_id "ENSG00000139433.9"; transcript_id "ENST00000318348.8"; gene_type "protein_coding"; gene_status "KNOWN"; gene_name "GLTP"; transcript_type "protein_coding"; transcript_status "KNOWN"; transcript_name "GLTP-201"; exon_number "4"; exon_id "ENSE00003463941.1"; talon_gene "36111"; talon_transcript "126664"; talon_exon "592337"; ccdsid "CCDS9136.1"; exon_status "KNOWN"; level "3"; protein_id "ENSP00000481582.1"; source "ENSEMBL"; tag "basic";
chr12	HAVANA	exon	109850943	109852737	.	-	.	gene_id "ENSG00000139433.9"; transcript_id "ENST00000318348.8"; gene_type "protein_coding"; gene_status "KNOWN"; gene_name "GLTP"; transcript_type "protein_coding"; transcript_status "KNOWN"; transcript_name "GLTP-201"; exon_number "5"; exon_id "ENSE00001277972.5"; talon_gene "36111"; talon_transcript "126664"; talon_exon "592339"; ccdsid "CCDS9136.1"; exon_status "KNOWN"; level "2"; protein_id "ENSP00000315263.3"; source "HAVANA"; tag "CCDS";
chr12	ENSEMBL	transcript	109852555	109880374	.	-	.	gene_id "ENSG00000139433.9"; transcript_id "ENST00000617457.4"; gene_name "GLTP"; gene_status "KNOWN"; gene_type "protein_coding"; transcript_type "protein_coding"; transcript_status "KNOWN"; transcript_name "GLTP-206"; talon_gene "36111"; talon_transcript "126667"; level "3"; protein_id "ENSP00000481582.1"; source "ENSEMBL"; tag "basic"; transcript_support_level "1";
chr12	ENSEMBL	exon	109880272	109880374	.	-	.	gene_id "ENSG00000139433.9"; transcript_id "ENST00000617457.4"; gene_type "protein_coding"; gene_status "KNOWN"; gene_name "GLTP"; transcript_type "protein_coding"; transcript_status "KNOWN"; transcript_name "GLTP-206"; exon_number "1"; exon_id "ENSE00003732380.1"; talon_gene "36111"; talon_transcript "126667"; talon_exon "592348"; exon_status "KNOWN"; level "3"; protein_id "ENSP00000481582.1"; source "ENSEMBL"; tag "basic";
chr12	ENSEMBL	exon	109858683	109858741	.	-	.	gene_id "ENSG00000139433.9"; transcript_id "ENST00000617457.4"; gene_type "protein_coding"; gene_status "KNOWN"; gene_name "GLTP"; transcript_type "protein_coding"; transcript_status "KNOWN"; transcript_name "GLTP-206"; exon_number "2"; exon_id "ENSE00003464018.1"; talon_gene "36111"; talon_transcript "126667"; talon_exon "592333"; ccdsid "CCDS9136.1"; exon_status "KNOWN"; level "3"; protein_id "ENSP00000481582.1"; source "ENSEMBL"; tag "basic";
chr12	HAVANA	exon	109857855	109858193	.	-	.	gene_id "ENSG00000139433.9"; transcript_id "ENST00000617457.4"; gene_type "protein_coding"; gene_status "KNOWN"; gene_name "GLTP"; transcript_type "protein_coding"; transcript_status "KNOWN"; transcript_name "GLTP-206"; exon_number "3"; exon_id "ENSE00002276881.1"; talon_gene "36111"; talon_transcript "126667"; talon_exon "592350"; exon_status "KNOWN"; level "2"; protein_id "ENSP00000438128.1"; source "HAVANA"; tag "basic";
chr12	ENSEMBL	exon	109857526	109857659	.	-	.	gene_id "ENSG00000139433.9"; transcript_id "ENST00000617457.4"; gene_type "protein_coding"; gene_status "KNOWN"; gene_name "GLTP"; transcript_type "protein_coding"; transcript_status "KNOWN"; transcript_name "GLTP-206"; exon_number "4"; exon_id "ENSE00003483234.1"; talon_gene "36111"; talon_transcript "126667"; talon_exon "592335"; ccdsid "CCDS9136.1"; exon_status "KNOWN"; level "3"; protein_id "ENSP00000481582.1"; source "ENSEMBL"; tag "basic";
chr12	ENSEMBL	exon	109855619	109855769	.	-	.	gene_id "ENSG00000139433.9"; transcript_id "ENST00000617457.4"; gene_type "protein_coding"; gene_status "KNOWN"; gene_name "GLTP"; transcript_type "protein_coding"; transcript_status "KNOWN"; transcript_name "GLTP-206"; exon_number "5"; exon_id "ENSE00003463941.1"; talon_gene "36111"; talon_transcript "126667"; talon_exon "592337"; ccdsid "CCDS9136.1"; exon_status "KNOWN"; level "3"; protein_id "ENSP00000481582.1"; source "ENSEMBL"; tag "basic";
chr12	ENSEMBL	exon	109852555	109852737	.	-	.	gene_id "ENSG00000139433.9"; transcript_id "ENST00000617457.4"; gene_type "protein_coding"; gene_status "KNOWN"; gene_name "GLTP"; transcript_type "protein_coding"; transcript_status "KNOWN"; transcript_name "GLTP-206"; exon_number "6"; exon_id "ENSE00003733583.1"; talon_gene "36111"; talon_transcript "126667"; talon_exon "592352"; exon_status "KNOWN"; level "3"; protein_id "ENSP00000481582.1"; source "ENSEMBL"; tag "basic";
chr12	HAVANA	gene	109900264	109918066	.	+	.	gene_id "ENSG00000139437.17"; gene_name "TCHP"; gene_status "KNOWN"; gene_type "protein_coding"; talon_gene "36115"; havana_gene "OTTHUMG00000169281.4"; level "2"; tag "overlapping_locus";
chr12	HAVANA	transcript	109900264	109905027	.	+	.	gene_id "ENSG00000139437.17"; transcript_id "ENST00000537218.1"; gene_name "TCHP"; gene_status "KNOWN"; gene_type "protein_coding"; transcript_type "retained_intron"; transcript_status "KNOWN"; transcript_name "TCHP-204"; talon_gene "36115"; talon_transcript "126673"; havana_transcript "OTTHUMT00000403285.1"; level "2"; source "HAVANA"; tag "mRNA_end_NF"; transcript_support_level "2";
chr12	HAVANA	exon	109900264	109900426	.	+	.	gene_id "ENSG00000139437.17"; transcript_id "ENST00000537218.1"; gene_type "protein_coding"; gene_status "KNOWN"; gene_name "TCHP"; transcript_type "retained_intron"; transcript_status "KNOWN"; transcript_name "TCHP-204"; exon_number "1"; exon_id "ENSE00002206398.1"; talon_gene "36115"; talon_transcript "126673"; talon_exon "592366"; exon_status "KNOWN"; level "2"; source "HAVANA"; tag "mRNA_end_NF";
chr12	HAVANA	exon	109903027	109903214	.	+	.	gene_id "ENSG00000139437.17"; transcript_id "ENST00000537218.1"; gene_type "protein_coding"; gene_status "KNOWN"; gene_name "TCHP"; transcript_type "retained_intron"; transcript_status "KNOWN"; transcript_name "TCHP-204"; exon_number "2"; exon_id "ENSE00003680602.1"; talon_gene "36115"; talon_transcript "126673"; talon_exon "592368"; ccdsid "CCDS9137.1"; exon_status "KNOWN"; level "2"; protein_id "ENSP00000440838.1"; source "HAVANA"; tag "mRNA_end_NF";
chr12	HAVANA	exon	109903937	109904147	.	+	.	gene_id "ENSG00000139437.17"; transcript_id "ENST00000537218.1"; gene_type "protein_coding"; gene_status "KNOWN"; gene_name "TCHP"; transcript_type "retained_intron"; transcript_status "KNOWN"; transcript_name "TCHP-204"; exon_number "3"; exon_id "ENSE00003569057.1"; talon_gene "36115"; talon_transcript "126673"; talon_exon "592370"; ccdsid "CCDS9137.1"; exon_status "KNOWN"; level "2"; protein_id "ENSP00000440838.1"; source "HAVANA"; tag "mRNA_end_NF";
chr12	HAVANA	exon	109904737	109905027	.	+	.	gene_id "ENSG00000139437.17"; transcript_id "ENST00000537218.1"; gene_type "protein_coding"; gene_status "KNOWN"; gene_name "TCHP"; transcript_type "retained_intron"; transcript_status "KNOWN"; transcript_name "TCHP-204"; exon_number "4"; exon_id "ENSE00002266526.1"; talon_gene "36115"; talon_transcript "126673"; talon_exon "592372"; exon_status "KNOWN"; level "2"; source "HAVANA"; tag "mRNA_end_NF";
chr12	HAVANA	transcript	109900280	109918069	.	+	.	gene_id "ENSG00000139437.17"; transcript_id "ENST00000405876.8"; gene_name "TCHP"; gene_status "KNOWN"; gene_type "protein_coding"; transcript_type "protein_coding"; transcript_status "KNOWN"; transcript_name "TCHP-202"; talon_gene "36115"; talon_transcript "126675"; ccdsid "CCDS9137.1"; havana_transcript "OTTHUMT00000403287.2"; level "2"; protein_id "ENSP00000384520.4"; source "HAVANA"; tag "CCDS"; transcript_support_level "1";
chr12	HAVANA	exon	109900280	109900426	.	+	.	gene_id "ENSG00000139437.17"; transcript_id "ENST00000405876.8"; gene_type "protein_coding"; gene_status "KNOWN"; gene_name "TCHP"; transcript_type "protein_coding"; transcript_status "KNOWN"; transcript_name "TCHP-202"; exon_number "1"; exon_id "ENSE00002224802.1"; talon_gene "36115"; talon_transcript "126675"; talon_exon "592397"; ccdsid "CCDS9137.1"; exon_status "KNOWN"; level "2"; protein_id "ENSP00000384520.4"; source "HAVANA"; tag "CCDS";
chr12	HAVANA	exon	109903027	109903214	.	+	.	gene_id "ENSG00000139437.17"; transcript_id "ENST00000405876.8"; gene_type "protein_coding"; gene_status "KNOWN"; gene_name "TCHP"; transcript_type "protein_coding"; transcript_status "KNOWN"; transcript_name "TCHP-202"; exon_number "2"; exon_id "ENSE00003680602.1"; talon_gene "36115"; talon_transcript "126675"; talon_exon "592368"; ccdsid "CCDS9137.1"; exon_status "KNOWN"; level "2"; protein_id "ENSP00000440838.1"; source "HAVANA"; tag "mRNA_end_NF";
chr12	HAVANA	exon	109903937	109904147	.	+	.	gene_id "ENSG00000139437.17"; transcript_id "ENST00000405876.8"; gene_type "protein_coding"; gene_status "KNOWN"; gene_name "TCHP"; transcript_type "protein_coding"; transcript_status "KNOWN"; transcript_name "TCHP-202"; exon_number "3"; exon_id "ENSE00003569057.1"; talon_gene "36115"; talon_transcript "126675"; talon_exon "592370"; ccdsid "CCDS9137.1"; exon_status "KNOWN"; level "2"; protein_id "ENSP00000440838.1"; source "HAVANA"; tag "mRNA_end_NF";
chr12	HAVANA	exon	109904737	109904793	.	+	.	gene_id "ENSG00000139437.17"; transcript_id "ENST00000405876.8"; gene_type "protein_coding"; gene_status "KNOWN"; gene_name "TCHP"; transcript_type "protein_coding"; transcript_status "KNOWN"; transcript_name "TCHP-202"; exon_number "4"; exon_id "ENSE00000938151.1"; talon_gene "36115"; talon_transcript "126675"; talon_exon "592374"; ccdsid "CCDS9137.1"; exon_status "KNOWN"; level "2"; protein_id "ENSP00000440838.1"; source "HAVANA"; tag "CCDS";
chr12	HAVANA	exon	109906572	109906640	.	+	.	gene_id "ENSG00000139437.17"; transcript_id "ENST00000405876.8"; gene_type "protein_coding"; gene_status "KNOWN"; gene_name "TCHP"; transcript_type "protein_coding"; transcript_status "KNOWN"; transcript_name "TCHP-202"; exon_number "5"; exon_id "ENSE00000938152.1"; talon_gene "36115"; talon_transcript "126675"; talon_exon "592376"; ccdsid "CCDS9137.1"; exon_status "KNOWN"; level "2"; protein_id "ENSP00000440838.1"; source "HAVANA"; tag "CCDS";
chr12	HAVANA	exon	109907526	109907699	.	+	.	gene_id "ENSG00000139437.17"; transcript_id "ENST00000405876.8"; gene_type "protein_coding"; gene_status "KNOWN"; gene_name "TCHP"; transcript_type "protein_coding"; transcript_status "KNOWN"; transcript_name "TCHP-202"; exon_number "6"; exon_id "ENSE00000938153.1"; talon_gene "36115"; talon_transcript "126675"; talon_exon "592378"; ccdsid "CCDS9137.1"; exon_status "KNOWN"; level "2"; protein_id "ENSP00000440838.1"; source "HAVANA"; tag "CCDS";
chr12	HAVANA	exon	109908586	109908698	.	+	.	gene_id "ENSG00000139437.17"; transcript_id "ENST00000405876.8"; gene_type "protein_coding"; gene_status "KNOWN"; gene_name "TCHP"; transcript_type "protein_coding"; transcript_status "KNOWN"; transcript_name "TCHP-202"; exon_number "7"; exon_id "ENSE00000938154.1"; talon_gene "36115"; talon_transcript "126675"; talon_exon "592380"; ccdsid "CCDS9137.1"; exon_status "KNOWN"; level "2"; protein_id "ENSP00000440838.1"; source "HAVANA"; tag "CCDS";
chr12	HAVANA	exon	109908871	109908937	.	+	.	gene_id "ENSG00000139437.17"; transcript_id "ENST00000405876.8"; gene_type "protein_coding"; gene_status "KNOWN"; gene_name "TCHP"; transcript_type "protein_coding"; transcript_status "KNOWN"; transcript_name "TCHP-202"; exon_number "8"; exon_id "ENSE00000938155.1"; talon_gene "36115"; talon_transcript "126675"; talon_exon "592382"; ccdsid "CCDS9137.1"; exon_status "KNOWN"; level "2"; protein_id "ENSP00000440838.1"; source "HAVANA"; tag "CCDS";
chr12	HAVANA	exon	109911063	109911235	.	+	.	gene_id "ENSG00000139437.17"; transcript_id "ENST00000405876.8"; gene_type "protein_coding"; gene_status "KNOWN"; gene_name "TCHP"; transcript_type "protein_coding"; transcript_status "KNOWN"; transcript_name "TCHP-202"; exon_number "9"; exon_id "ENSE00003476563.1"; talon_gene "36115"; talon_transcript "126675"; talon_exon "592384"; ccdsid "CCDS9137.1"; exon_status "KNOWN"; level "2"; protein_id "ENSP00000440838.1"; source "HAVANA"; tag "CCDS";
chr12	HAVANA	exon	109912991	109913072	.	+	.	gene_id "ENSG00000139437.17"; transcript_id "ENST00000405876.8"; gene_type "protein_coding"; gene_status "KNOWN"; gene_name "TCHP"; transcript_type "protein_coding"; transcript_status "KNOWN"; transcript_name "TCHP-202"; exon_number "10"; exon_id "ENSE00003691635.1"; talon_gene "36115"; talon_transcript "126675"; talon_exon "592386"; ccdsid "CCDS9137.1"; exon_status "KNOWN"; level "2"; protein_id "ENSP00000440838.1"; source "HAVANA"; tag "CCDS";
chr12	HAVANA	exon	109914442	109914627	.	+	.	gene_id "ENSG00000139437.17"; transcript_id "ENST00000405876.8"; gene_type "protein_coding"; gene_status "KNOWN"; gene_name "TCHP"; transcript_type "protein_coding"; transcript_status "KNOWN"; transcript_name "TCHP-202"; exon_number "11"; exon_id "ENSE00003502487.1"; talon_gene "36115"; talon_transcript "126675"; talon_exon "592388"; ccdsid "CCDS9137.1"; exon_status "KNOWN"; level "2"; protein_id "ENSP00000440838.1"; source "HAVANA"; tag "CCDS";
chr12	HAVANA	exon	109915403	109915546	.	+	.	gene_id "ENSG00000139437.17"; transcript_id "ENST00000405876.8"; gene_type "protein_coding"; gene_status "KNOWN"; gene_name "TCHP"; transcript_type "protein_coding"; transcript_status "KNOWN"; transcript_name "TCHP-202"; exon_number "12"; exon_id "ENSE00003636281.1"; talon_gene "36115"; talon_transcript "126675"; talon_exon "592390"; ccdsid "CCDS9137.1"; exon_status "KNOWN"; level "2"; protein_id "ENSP00000440838.1"; source "HAVANA"; tag "CCDS";
chr12	HAVANA	exon	109916591	109918069	.	+	.	gene_id "ENSG00000139437.17"; transcript_id "ENST00000405876.8"; gene_type "protein_coding"; gene_status "KNOWN"; gene_name "TCHP"; transcript_type "protein_coding"; transcript_status "KNOWN"; transcript_name "TCHP-202"; exon_number "13"; exon_id "ENSE00002408099.1"; talon_gene "36115"; talon_transcript "126675"; talon_exon "592398"; ccdsid "CCDS9137.1"; exon_status "KNOWN"; level "2"; protein_id "ENSP00000384520.4"; source "HAVANA"; tag "CCDS";
chr12	HAVANA	transcript	109900609	109906637	.	+	.	gene_id "ENSG00000139437.17"; transcript_id "ENST00000536408.2"; gene_name "TCHP"; gene_status "KNOWN"; gene_type "protein_coding"; transcript_type "protein_coding"; transcript_status "KNOWN"; transcript_name "TCHP-203"; talon_gene "36115"; talon_transcript "126677"; havana_transcript "OTTHUMT00000403290.3"; level "2"; protein_id "ENSP00000441835.2"; source "HAVANA"; tag "cds_end_NF"; transcript_support_level "1";
chr12	HAVANA	exon	109900609	109901059	.	+	.	gene_id "ENSG00000139437.17"; transcript_id "ENST00000536408.2"; gene_type "protein_coding"; gene_status "KNOWN"; gene_name "TCHP"; transcript_type "protein_coding"; transcript_status "KNOWN"; transcript_name "TCHP-203"; exon_number "1"; exon_id "ENSE00002220985.2"; talon_gene "36115"; talon_transcript "126677"; talon_exon "592402"; exon_status "KNOWN"; level "2"; protein_id "ENSP00000441835.2"; source "HAVANA"; tag "cds_end_NF";
chr12	HAVANA	exon	109903027	109903214	.	+	.	gene_id "ENSG00000139437.17"; transcript_id "ENST00000536408.2"; gene_type "protein_coding"; gene_status "KNOWN"; gene_name "TCHP"; transcript_type "protein_coding"; transcript_status "KNOWN"; transcript_name "TCHP-203"; exon_number "2"; exon_id "ENSE00003680602.1"; talon_gene "36115"; talon_transcript "126677"; talon_exon "592368"; ccdsid "CCDS9137.1"; exon_status "KNOWN"; level "2"; protein_id "ENSP00000440838.1"; source "HAVANA"; tag "mRNA_end_NF";
chr12	HAVANA	exon	109903937	109904147	.	+	.	gene_id "ENSG00000139437.17"; transcript_id "ENST00000536408.2"; gene_type "protein_coding"; gene_status "KNOWN"; gene_name "TCHP"; transcript_type "protein_coding"; transcript_status "KNOWN"; transcript_name "TCHP-203"; exon_number "3"; exon_id "ENSE00003569057.1"; talon_gene "36115"; talon_transcript "126677"; talon_exon "592370"; ccdsid "CCDS9137.1"; exon_status "KNOWN"; level "2"; protein_id "ENSP00000440838.1"; source "HAVANA"; tag "mRNA_end_NF";
chr12	HAVANA	exon	109904737	109904793	.	+	.	gene_id "ENSG00000139437.17"; transcript_id "ENST00000536408.2"; gene_type "protein_coding"; gene_status "KNOWN"; gene_name "TCHP"; transcript_type "protein_coding"; transcript_status "KNOWN"; transcript_name "TCHP-203"; exon_number "4"; exon_id "ENSE00000938151.1"; talon_gene "36115"; talon_transcript "126677"; talon_exon "592374"; ccdsid "CCDS9137.1"; exon_status "KNOWN"; level "2"; protein_id "ENSP00000440838.1"; source "HAVANA"; tag "CCDS";
chr12	HAVANA	exon	109906572	109906637	.	+	.	gene_id "ENSG00000139437.17"; transcript_id "ENST00000536408.2"; gene_type "protein_coding"; gene_status "KNOWN"; gene_name "TCHP"; transcript_type "protein_coding"; transcript_status "KNOWN"; transcript_name "TCHP-203"; exon_number "5"; exon_id "ENSE00002283066.1"; talon_gene "36115"; talon_transcript "126677"; talon_exon "592404"; exon_status "KNOWN"; level "2"; protein_id "ENSP00000441835.2"; source "HAVANA"; tag "cds_end_NF";
chr12	HAVANA	transcript	109914206	109918066	.	+	.	gene_id "ENSG00000139437.17"; transcript_id "ENST00000537880.1"; gene_name "TCHP"; gene_status "KNOWN"; gene_type "protein_coding"; transcript_type "retained_intron"; transcript_status "KNOWN"; transcript_name "TCHP-205"; talon_gene "36115"; talon_transcript "126680"; havana_transcript "OTTHUMT00000403291.1"; level "2"; source "HAVANA"; tag "mRNA_end_NF"; transcript_support_level "1";
chr12	HAVANA	exon	109914206	109915546	.	+	.	gene_id "ENSG00000139437.17"; transcript_id "ENST00000537880.1"; gene_type "protein_coding"; gene_status "KNOWN"; gene_name "TCHP"; transcript_type "retained_intron"; transcript_status "KNOWN"; transcript_name "TCHP-205"; exon_number "1"; exon_id "ENSE00002306423.1"; talon_gene "36115"; talon_transcript "126680"; talon_exon "592409"; exon_status "KNOWN"; level "2"; source "HAVANA"; tag "mRNA_end_NF";
chr12	HAVANA	exon	109916591	109918066	.	+	.	gene_id "ENSG00000139437.17"; transcript_id "ENST00000537880.1"; gene_type "protein_coding"; gene_status "KNOWN"; gene_name "TCHP"; transcript_type "retained_intron"; transcript_status "KNOWN"; transcript_name "TCHP-205"; exon_number "2"; exon_id "ENSE00002428515.1"; talon_gene "36115"; talon_transcript "126680"; talon_exon "592410"; exon_status "KNOWN"; level "2"; source "HAVANA"; tag "mRNA_end_NF";
chr12	HAVANA	gene	109929792	109996373	.	-	.	gene_id "ENSG00000139436.20"; gene_name "GIT2"; gene_status "KNOWN"; gene_type "protein_coding"; talon_gene "36116"; havana_gene "OTTHUMG00000169313.5"; level "1";
chr12	HAVANA	transcript	109929792	109996224	.	-	.	gene_id "ENSG00000139436.20"; transcript_id "ENST00000355312.7"; gene_name "GIT2"; gene_status "KNOWN"; gene_type "protein_coding"; transcript_type "protein_coding"; transcript_status "KNOWN"; transcript_name "GIT2-203"; talon_gene "36116"; talon_transcript "126683"; ccdsid "CCDS9138.1"; havana_transcript "OTTHUMT00000403407.2"; level "2"; protein_id "ENSP00000347464.3"; source "HAVANA"; tag "CCDS"; transcript_support_level "1";
chr12	HAVANA	exon	109996173	109996224	.	-	.	gene_id "ENSG00000139436.20"; transcript_id "ENST00000355312.7"; gene_type "protein_coding"; gene_status "KNOWN"; gene_name "GIT2"; transcript_type "protein_coding"; transcript_status "KNOWN"; transcript_name "GIT2-203"; exon_number "1"; exon_id "ENSE00003573011.1"; talon_gene "36116"; talon_transcript "126683"; talon_exon "592419"; ccdsid "CCDS9138.1"; exon_status "KNOWN"; level "2"; protein_id "ENSP00000347464.3"; source "HAVANA"; tag "CCDS";
chr12	ENSEMBL	exon	109991627	109991760	.	-	.	gene_id "ENSG00000139436.20"; transcript_id "ENST00000355312.7"; gene_type "protein_coding"; gene_status "KNOWN"; gene_name "GIT2"; transcript_type "protein_coding"; transcript_status "KNOWN"; transcript_name "GIT2-203"; exon_number "2"; exon_id "ENSE00003543003.1"; talon_gene "36116"; talon_transcript "126683"; talon_exon "592421"; ccdsid "CCDS9138.1"; exon_status "KNOWN"; level "3"; protein_id "ENSP00000346585.4"; source "ENSEMBL"; tag "basic";
chr12	ENSEMBL	exon	109989690	109989802	.	-	.	gene_id "ENSG00000139436.20"; transcript_id "ENST00000355312.7"; gene_type "protein_coding"; gene_status "KNOWN"; gene_name "GIT2"; transcript_type "protein_coding"; transcript_status "KNOWN"; transcript_name "GIT2-203"; exon_number "3"; exon_id "ENSE00003757057.1"; talon_gene "36116"; talon_transcript "126683"; talon_exon "592423"; ccdsid "CCDS9138.1"; exon_status "KNOWN"; level "3"; protein_id "ENSP00000346585.4"; source "ENSEMBL"; tag "basic";
chr12	ENSEMBL	exon	109988963	109989068	.	-	.	gene_id "ENSG00000139436.20"; transcript_id "ENST00000355312.7"; gene_type "protein_coding"; gene_status "KNOWN"; gene_name "GIT2"; transcript_type "protein_coding"; transcript_status "KNOWN"; transcript_name "GIT2-203"; exon_number "4"; exon_id "ENSE00003462211.1"; talon_gene "36116"; talon_transcript "126683"; talon_exon "592425"; ccdsid "CCDS9138.1"; exon_status "KNOWN"; level "3"; protein_id "ENSP00000346585.4"; source "ENSEMBL"; tag "basic";
chr12	ENSEMBL	exon	109983608	109983694	.	-	.	gene_id "ENSG00000139436.20"; transcript_id "ENST00000355312.7"; gene_type "protein_coding"; gene_status "KNOWN"; gene_name "GIT2"; transcript_type "protein_coding"; transcript_status "KNOWN"; transcript_name "GIT2-203"; exon_number "5"; exon_id "ENSE00003537722.1"; talon_gene "36116"; talon_transcript "126683"; talon_exon "592427"; ccdsid "CCDS9138.1"; exon_status "KNOWN"; level "3"; protein_id "ENSP00000346585.4"; source "ENSEMBL"; tag "basic";
chr12	ENSEMBL	exon	109983373	109983503	.	-	.	gene_id "ENSG00000139436.20"; transcript_id "ENST00000355312.7"; gene_type "protein_coding"; gene_status "KNOWN"; gene_name "GIT2"; transcript_type "protein_coding"; transcript_status "KNOWN"; transcript_name "GIT2-203"; exon_number "6"; exon_id "ENSE00003533288.1"; talon_gene "36116"; talon_transcript "126683"; talon_exon "592429"; ccdsid "CCDS9138.1"; exon_status "KNOWN"; level "3"; protein_id "ENSP00000346585.4"; source "ENSEMBL"; tag "basic";
chr12	ENSEMBL	exon	109980952	109981046	.	-	.	gene_id "ENSG00000139436.20"; transcript_id "ENST00000355312.7"; gene_type "protein_coding"; gene_status "KNOWN"; gene_name "GIT2"; transcript_type "protein_coding"; transcript_status "KNOWN"; transcript_name "GIT2-203"; exon_number "7"; exon_id "ENSE00003657286.1"; talon_gene "36116"; talon_transcript "126683"; talon_exon "592431"; ccdsid "CCDS9138.1"; exon_status "KNOWN"; level "3"; protein_id "ENSP00000346585.4"; source "ENSEMBL"; tag "basic";
chr12	ENSEMBL	exon	109967458	109967503	.	-	.	gene_id "ENSG00000139436.20"; transcript_id "ENST00000355312.7"; gene_type "protein_coding"; gene_status "KNOWN"; gene_name "GIT2"; transcript_type "protein_coding"; transcript_status "KNOWN"; transcript_name "GIT2-203"; exon_number "8"; exon_id "ENSE00003639479.1"; talon_gene "36116"; talon_transcript "126683"; talon_exon "592433"; ccdsid "CCDS9138.1"; exon_status "KNOWN"; level "3"; protein_id "ENSP00000346585.4"; source "ENSEMBL"; tag "basic";
chr12	ENSEMBL	exon	109965526	109965577	.	-	.	gene_id "ENSG00000139436.20"; transcript_id "ENST00000355312.7"; gene_type "protein_coding"; gene_status "KNOWN"; gene_name "GIT2"; transcript_type "protein_coding"; transcript_status "KNOWN"; transcript_name "GIT2-203"; exon_number "9"; exon_id "ENSE00003578795.1"; talon_gene "36116"; talon_transcript "126683"; talon_exon "592435"; ccdsid "CCDS9138.1"; exon_status "KNOWN"; level "3"; protein_id "ENSP00000346585.4"; source "ENSEMBL"; tag "basic";
chr12	ENSEMBL	exon	109961613	109961685	.	-	.	gene_id "ENSG00000139436.20"; transcript_id "ENST00000355312.7"; gene_type "protein_coding"; gene_status "KNOWN"; gene_name "GIT2"; transcript_type "protein_coding"; transcript_status "KNOWN"; transcript_name "GIT2-203"; exon_number "10"; exon_id "ENSE00003556117.1"; talon_gene "36116"; talon_transcript "126683"; talon_exon "592437"; ccdsid "CCDS9138.1"; exon_status "KNOWN"; level "3"; protein_id "ENSP00000346585.4"; source "ENSEMBL"; tag "basic";
chr12	ENSEMBL	exon	109961278	109961375	.	-	.	gene_id "ENSG00000139436.20"; transcript_id "ENST00000355312.7"; gene_type "protein_coding"; gene_status "KNOWN"; gene_name "GIT2"; transcript_type "protein_coding"; transcript_status "KNOWN"; transcript_name "GIT2-203"; exon_number "11"; exon_id "ENSE00003592898.1"; talon_gene "36116"; talon_transcript "126683"; talon_exon "592439"; ccdsid "CCDS9138.1"; exon_status "KNOWN"; level "3"; protein_id "ENSP00000346585.4"; source "ENSEMBL"; tag "basic";
chr12	ENSEMBL	exon	109959847	109959958	.	-	.	gene_id "ENSG00000139436.20"; transcript_id "ENST00000355312.7"; gene_type "protein_coding"; gene_status "KNOWN"; gene_name "GIT2"; transcript_type "protein_coding"; transcript_status "KNOWN"; transcript_name "GIT2-203"; exon_number "12"; exon_id "ENSE00003657338.1"; talon_gene "36116"; talon_transcript "126683"; talon_exon "592441"; ccdsid "CCDS9138.1"; exon_status "KNOWN"; level "3"; protein_id "ENSP00000346585.4"; source "ENSEMBL"; tag "basic";
chr12	ENSEMBL	exon	109953092	109953234	.	-	.	gene_id "ENSG00000139436.20"; transcript_id "ENST00000355312.7"; gene_type "protein_coding"; gene_status "KNOWN"; gene_name "GIT2"; transcript_type "protein_coding"; transcript_status "KNOWN"; transcript_name "GIT2-203"; exon_number "13"; exon_id "ENSE00003514875.1"; talon_gene "36116"; talon_transcript "126683"; talon_exon "592443"; ccdsid "CCDS9138.1"; exon_status "KNOWN"; level "3"; protein_id "ENSP00000346585.4"; source "ENSEMBL"; tag "basic";
chr12	HAVANA	exon	109951167	109951316	.	-	.	gene_id "ENSG00000139436.20"; transcript_id "ENST00000355312.7"; gene_type "protein_coding"; gene_status "KNOWN"; gene_name "GIT2"; transcript_type "protein_coding"; transcript_status "KNOWN"; transcript_name "GIT2-203"; exon_number "14"; exon_id "ENSE00003480426.1"; talon_gene "36116"; talon_transcript "126683"; talon_exon "592445"; ccdsid "CCDS9138.1"; exon_status "KNOWN"; level "2"; protein_id "ENSP00000347464.3"; source "HAVANA"; tag "CCDS";
chr12	ENSEMBL	exon	109947256	109947504	.	-	.	gene_id "ENSG00000139436.20"; transcript_id "ENST00000355312.7"; gene_type "protein_coding"; gene_status "KNOWN"; gene_name "GIT2"; transcript_type "protein_coding"; transcript_status "KNOWN"; transcript_name "GIT2-203"; exon_number "15"; exon_id "ENSE00003305995.1"; talon_gene "36116"; talon_transcript "126683"; talon_exon "592447"; ccdsid "CCDS9138.1"; exon_status "KNOWN"; level "3"; protein_id "ENSP00000346585.4"; source "ENSEMBL"; tag "basic";
chr12	HAVANA	exon	109945260	109945349	.	-	.	gene_id "ENSG00000139436.20"; transcript_id "ENST00000355312.7"; gene_type "protein_coding"; gene_status "KNOWN"; gene_name "GIT2"; transcript_type "protein_coding"; transcript_status "KNOWN"; transcript_name "GIT2-203"; exon_number "16"; exon_id "ENSE00000938140.1"; talon_gene "36116"; talon_transcript "126683"; talon_exon "592449"; ccdsid "CCDS9138.1"; exon_status "KNOWN"; level "2"; protein_id "ENSP00000347464.3"; source "HAVANA"; tag "CCDS";
chr12	ENSEMBL	exon	109939165	109939247	.	-	.	gene_id "ENSG00000139436.20"; transcript_id "ENST00000355312.7"; gene_type "protein_coding"; gene_status "KNOWN"; gene_name "GIT2"; transcript_type "protein_coding"; transcript_status "KNOWN"; transcript_name "GIT2-203"; exon_number "17"; exon_id "ENSE00003548064.1"; talon_gene "36116"; talon_transcript "126683"; talon_exon "592451"; ccdsid "CCDS9138.1"; exon_status "KNOWN"; level "3"; protein_id "ENSP00000346585.4"; source "ENSEMBL"; tag "basic";
chr12	ENSEMBL	exon	109938380	109938568	.	-	.	gene_id "ENSG00000139436.20"; transcript_id "ENST00000355312.7"; gene_type "protein_coding"; gene_status "KNOWN"; gene_name "GIT2"; transcript_type "protein_coding"; transcript_status "KNOWN"; transcript_name "GIT2-203"; exon_number "18"; exon_id "ENSE00003589341.1"; talon_gene "36116"; talon_transcript "126683"; talon_exon "592453"; ccdsid "CCDS9138.1"; exon_status "KNOWN"; level "3"; protein_id "ENSP00000346585.4"; source "ENSEMBL"; tag "basic";
chr12	ENSEMBL	exon	109934022	109934085	.	-	.	gene_id "ENSG00000139436.20"; transcript_id "ENST00000355312.7"; gene_type "protein_coding"; gene_status "KNOWN"; gene_name "GIT2"; transcript_type "protein_coding"; transcript_status "KNOWN"; transcript_name "GIT2-203"; exon_number "19"; exon_id "ENSE00003516849.1"; talon_gene "36116"; talon_transcript "126683"; talon_exon "592455"; ccdsid "CCDS9138.1"; exon_status "KNOWN"; level "3"; protein_id "ENSP00000346585.4"; source "ENSEMBL"; tag "basic";
chr12	HAVANA	exon	109929792	109933190	.	-	.	gene_id "ENSG00000139436.20"; transcript_id "ENST00000355312.7"; gene_type "protein_coding"; gene_status "KNOWN"; gene_name "GIT2"; transcript_type "protein_coding"; transcript_status "KNOWN"; transcript_name "GIT2-203"; exon_number "20"; exon_id "ENSE00003714216.1"; talon_gene "36116"; talon_transcript "126683"; talon_exon "592457"; ccdsid "CCDS9138.1"; exon_status "KNOWN"; level "2"; protein_id "ENSP00000347464.3"; source "HAVANA"; tag "CCDS";
chr12	HAVANA	transcript	109929804	109996304	.	-	.	gene_id "ENSG00000139436.20"; transcript_id "ENST00000361006.9"; gene_name "GIT2"; gene_status "KNOWN"; gene_type "protein_coding"; transcript_type "protein_coding"; transcript_status "KNOWN"; transcript_name "GIT2-204"; talon_gene "36116"; talon_transcript "126686"; ccdsid "CCDS44968.1"; havana_transcript "OTTHUMT00000403409.1"; level "2"; protein_id "ENSP00000354282.5"; source "HAVANA"; tag "CCDS"; transcript_support_level "5";
chr12	HAVANA	exon	109996173	109996304	.	-	.	gene_id "ENSG00000139436.20"; transcript_id "ENST00000361006.9"; gene_type "protein_coding"; gene_status "KNOWN"; gene_name "GIT2"; transcript_type "protein_coding"; transcript_status "KNOWN"; transcript_name "GIT2-204"; exon_number "1"; exon_id "ENSE00002365864.1"; talon_gene "36116"; talon_transcript "126686"; talon_exon "592470"; ccdsid "CCDS44968.1"; exon_status "KNOWN"; level "2"; protein_id "ENSP00000354282.5"; source "HAVANA"; tag "CCDS";
chr12	ENSEMBL	exon	109991627	109991760	.	-	.	gene_id "ENSG00000139436.20"; transcript_id "ENST00000361006.9"; gene_type "protein_coding"; gene_status "KNOWN"; gene_name "GIT2"; transcript_type "protein_coding"; transcript_status "KNOWN"; transcript_name "GIT2-204"; exon_number "2"; exon_id "ENSE00003543003.1"; talon_gene "36116"; talon_transcript "126686"; talon_exon "592421"; ccdsid "CCDS9138.1"; exon_status "KNOWN"; level "3"; protein_id "ENSP00000346585.4"; source "ENSEMBL"; tag "basic";
chr12	ENSEMBL	exon	109989690	109989802	.	-	.	gene_id "ENSG00000139436.20"; transcript_id "ENST00000361006.9"; gene_type "protein_coding"; gene_status "KNOWN"; gene_name "GIT2"; transcript_type "protein_coding"; transcript_status "KNOWN"; transcript_name "GIT2-204"; exon_number "3"; exon_id "ENSE00003757057.1"; talon_gene "36116"; talon_transcript "126686"; talon_exon "592423"; ccdsid "CCDS9138.1"; exon_status "KNOWN"; level "3"; protein_id "ENSP00000346585.4"; source "ENSEMBL"; tag "basic";
chr12	ENSEMBL	exon	109988963	109989068	.	-	.	gene_id "ENSG00000139436.20"; transcript_id "ENST00000361006.9"; gene_type "protein_coding"; gene_status "KNOWN"; gene_name "GIT2"; transcript_type "protein_coding"; transcript_status "KNOWN"; transcript_name "GIT2-204"; exon_number "4"; exon_id "ENSE00003462211.1"; talon_gene "36116"; talon_transcript "126686"; talon_exon "592425"; ccdsid "CCDS9138.1"; exon_status "KNOWN"; level "3"; protein_id "ENSP00000346585.4"; source "ENSEMBL"; tag "basic";
chr12	ENSEMBL	exon	109983608	109983694	.	-	.	gene_id "ENSG00000139436.20"; transcript_id "ENST00000361006.9"; gene_type "protein_coding"; gene_status "KNOWN"; gene_name "GIT2"; transcript_type "protein_coding"; transcript_status "KNOWN"; transcript_name "GIT2-204"; exon_number "5"; exon_id "ENSE00003537722.1"; talon_gene "36116"; talon_transcript "126686"; talon_exon "592427"; ccdsid "CCDS9138.1"; exon_status "KNOWN"; level "3"; protein_id "ENSP00000346585.4"; source "ENSEMBL"; tag "basic";
chr12	ENSEMBL	exon	109983373	109983503	.	-	.	gene_id "ENSG00000139436.20"; transcript_id "ENST00000361006.9"; gene_type "protein_coding"; gene_status "KNOWN"; gene_name "GIT2"; transcript_type "protein_coding"; transcript_status "KNOWN"; transcript_name "GIT2-204"; exon_number "6"; exon_id "ENSE00003533288.1"; talon_gene "36116"; talon_transcript "126686"; talon_exon "592429"; ccdsid "CCDS9138.1"; exon_status "KNOWN"; level "3"; protein_id "ENSP00000346585.4"; source "ENSEMBL"; tag "basic";
chr12	ENSEMBL	exon	109980952	109981046	.	-	.	gene_id "ENSG00000139436.20"; transcript_id "ENST00000361006.9"; gene_type "protein_coding"; gene_status "KNOWN"; gene_name "GIT2"; transcript_type "protein_coding"; transcript_status "KNOWN"; transcript_name "GIT2-204"; exon_number "7"; exon_id "ENSE00003657286.1"; talon_gene "36116"; talon_transcript "126686"; talon_exon "592431"; ccdsid "CCDS9138.1"; exon_status "KNOWN"; level "3"; protein_id "ENSP00000346585.4"; source "ENSEMBL"; tag "basic";
chr12	ENSEMBL	exon	109967458	109967503	.	-	.	gene_id "ENSG00000139436.20"; transcript_id "ENST00000361006.9"; gene_type "protein_coding"; gene_status "KNOWN"; gene_name "GIT2"; transcript_type "protein_coding"; transcript_status "KNOWN"; transcript_name "GIT2-204"; exon_number "8"; exon_id "ENSE00003639479.1"; talon_gene "36116"; talon_transcript "126686"; talon_exon "592433"; ccdsid "CCDS9138.1"; exon_status "KNOWN"; level "3"; protein_id "ENSP00000346585.4"; source "ENSEMBL"; tag "basic";
chr12	ENSEMBL	exon	109965526	109965577	.	-	.	gene_id "ENSG00000139436.20"; transcript_id "ENST00000361006.9"; gene_type "protein_coding"; gene_status "KNOWN"; gene_name "GIT2"; transcript_type "protein_coding"; transcript_status "KNOWN"; transcript_name "GIT2-204"; exon_number "9"; exon_id "ENSE00003578795.1"; talon_gene "36116"; talon_transcript "126686"; talon_exon "592435"; ccdsid "CCDS9138.1"; exon_status "KNOWN"; level "3"; protein_id "ENSP00000346585.4"; source "ENSEMBL"; tag "basic";
chr12	ENSEMBL	exon	109961613	109961685	.	-	.	gene_id "ENSG00000139436.20"; transcript_id "ENST00000361006.9"; gene_type "protein_coding"; gene_status "KNOWN"; gene_name "GIT2"; transcript_type "protein_coding"; transcript_status "KNOWN"; transcript_name "GIT2-204"; exon_number "10"; exon_id "ENSE00003556117.1"; talon_gene "36116"; talon_transcript "126686"; talon_exon "592437"; ccdsid "CCDS9138.1"; exon_status "KNOWN"; level "3"; protein_id "ENSP00000346585.4"; source "ENSEMBL"; tag "basic";
chr12	ENSEMBL	exon	109961278	109961375	.	-	.	gene_id "ENSG00000139436.20"; transcript_id "ENST00000361006.9"; gene_type "protein_coding"; gene_status "KNOWN"; gene_name "GIT2"; transcript_type "protein_coding"; transcript_status "KNOWN"; transcript_name "GIT2-204"; exon_number "11"; exon_id "ENSE00003592898.1"; talon_gene "36116"; talon_transcript "126686"; talon_exon "592439"; ccdsid "CCDS9138.1"; exon_status "KNOWN"; level "3"; protein_id "ENSP00000346585.4"; source "ENSEMBL"; tag "basic";
chr12	ENSEMBL	exon	109959847	109959958	.	-	.	gene_id "ENSG00000139436.20"; transcript_id "ENST00000361006.9"; gene_type "protein_coding"; gene_status "KNOWN"; gene_name "GIT2"; transcript_type "protein_coding"; transcript_status "KNOWN"; transcript_name "GIT2-204"; exon_number "12"; exon_id "ENSE00003657338.1"; talon_gene "36116"; talon_transcript "126686"; talon_exon "592441"; ccdsid "CCDS9138.1"; exon_status "KNOWN"; level "3"; protein_id "ENSP00000346585.4"; source "ENSEMBL"; tag "basic";
chr12	ENSEMBL	exon	109953092	109953234	.	-	.	gene_id "ENSG00000139436.20"; transcript_id "ENST00000361006.9"; gene_type "protein_coding"; gene_status "KNOWN"; gene_name "GIT2"; transcript_type "protein_coding"; transcript_status "KNOWN"; transcript_name "GIT2-204"; exon_number "13"; exon_id "ENSE00003514875.1"; talon_gene "36116"; talon_transcript "126686"; talon_exon "592443"; ccdsid "CCDS9138.1"; exon_status "KNOWN"; level "3"; protein_id "ENSP00000346585.4"; source "ENSEMBL"; tag "basic";
chr12	HAVANA	exon	109951167	109951316	.	-	.	gene_id "ENSG00000139436.20"; transcript_id "ENST00000361006.9"; gene_type "protein_coding"; gene_status "KNOWN"; gene_name "GIT2"; transcript_type "protein_coding"; transcript_status "KNOWN"; transcript_name "GIT2-204"; exon_number "14"; exon_id "ENSE00003480426.1"; talon_gene "36116"; talon_transcript "126686"; talon_exon "592445"; ccdsid "CCDS9138.1"; exon_status "KNOWN"; level "2"; protein_id "ENSP00000347464.3"; source "HAVANA"; tag "CCDS";
chr12	ENSEMBL	exon	109947256	109947504	.	-	.	gene_id "ENSG00000139436.20"; transcript_id "ENST00000361006.9"; gene_type "protein_coding"; gene_status "KNOWN"; gene_name "GIT2"; transcript_type "protein_coding"; transcript_status "KNOWN"; transcript_name "GIT2-204"; exon_number "15"; exon_id "ENSE00003305995.1"; talon_gene "36116"; talon_transcript "126686"; talon_exon "592447"; ccdsid "CCDS9138.1"; exon_status "KNOWN"; level "3"; protein_id "ENSP00000346585.4"; source "ENSEMBL"; tag "basic";
chr12	ENSEMBL	exon	109939165	109939247	.	-	.	gene_id "ENSG00000139436.20"; transcript_id "ENST00000361006.9"; gene_type "protein_coding"; gene_status "KNOWN"; gene_name "GIT2"; transcript_type "protein_coding"; transcript_status "KNOWN"; transcript_name "GIT2-204"; exon_number "16"; exon_id "ENSE00003548064.1"; talon_gene "36116"; talon_transcript "126686"; talon_exon "592451"; ccdsid "CCDS9138.1"; exon_status "KNOWN"; level "3"; protein_id "ENSP00000346585.4"; source "ENSEMBL"; tag "basic";
chr12	ENSEMBL	exon	109938380	109938568	.	-	.	gene_id "ENSG00000139436.20"; transcript_id "ENST00000361006.9"; gene_type "protein_coding"; gene_status "KNOWN"; gene_name "GIT2"; transcript_type "protein_coding"; transcript_status "KNOWN"; transcript_name "GIT2-204"; exon_number "17"; exon_id "ENSE00003589341.1"; talon_gene "36116"; talon_transcript "126686"; talon_exon "592453"; ccdsid "CCDS9138.1"; exon_status "KNOWN"; level "3"; protein_id "ENSP00000346585.4"; source "ENSEMBL"; tag "basic";
chr12	ENSEMBL	exon	109934022	109934085	.	-	.	gene_id "ENSG00000139436.20"; transcript_id "ENST00000361006.9"; gene_type "protein_coding"; gene_status "KNOWN"; gene_name "GIT2"; transcript_type "protein_coding"; transcript_status "KNOWN"; transcript_name "GIT2-204"; exon_number "18"; exon_id "ENSE00003516849.1"; talon_gene "36116"; talon_transcript "126686"; talon_exon "592455"; ccdsid "CCDS9138.1"; exon_status "KNOWN"; level "3"; protein_id "ENSP00000346585.4"; source "ENSEMBL"; tag "basic";
chr12	HAVANA	exon	109929804	109933190	.	-	.	gene_id "ENSG00000139436.20"; transcript_id "ENST00000361006.9"; gene_type "protein_coding"; gene_status "KNOWN"; gene_name "GIT2"; transcript_type "protein_coding"; transcript_status "KNOWN"; transcript_name "GIT2-204"; exon_number "19"; exon_id "ENSE00002335873.1"; talon_gene "36116"; talon_transcript "126686"; talon_exon "592469"; ccdsid "CCDS55884.1"; exon_status "KNOWN"; level "2"; protein_id "ENSP00000391813.2"; source "HAVANA"; tag "CCDS";
chr12	HAVANA	transcript	109933038	109938977	.	-	.	gene_id "ENSG00000139436.20"; transcript_id "ENST00000552978.5"; gene_name "GIT2"; gene_status "KNOWN"; gene_type "protein_coding"; transcript_type "retained_intron"; transcript_status "KNOWN"; transcript_name "GIT2-219"; talon_gene "36116"; talon_transcript "126689"; havana_transcript "OTTHUMT00000403412.2"; level "2"; source "HAVANA"; transcript_support_level "2";
chr12	HAVANA	exon	109938380	109938977	.	-	.	gene_id "ENSG00000139436.20"; transcript_id "ENST00000552978.5"; gene_type "protein_coding"; gene_status "KNOWN"; gene_name "GIT2"; transcript_type "retained_intron"; transcript_status "KNOWN"; transcript_name "GIT2-219"; exon_number "1"; exon_id "ENSE00002395951.1"; talon_gene "36116"; talon_transcript "126689"; talon_exon "592477"; exon_status "KNOWN"; level "2"; source "HAVANA";
chr12	ENSEMBL	exon	109934022	109934085	.	-	.	gene_id "ENSG00000139436.20"; transcript_id "ENST00000552978.5"; gene_type "protein_coding"; gene_status "KNOWN"; gene_name "GIT2"; transcript_type "retained_intron"; transcript_status "KNOWN"; transcript_name "GIT2-219"; exon_number "2"; exon_id "ENSE00003516849.1"; talon_gene "36116"; talon_transcript "126689"; talon_exon "592455"; ccdsid "CCDS9138.1"; exon_status "KNOWN"; level "3"; protein_id "ENSP00000346585.4"; source "ENSEMBL"; tag "basic";
chr12	HAVANA	exon	109933038	109933190	.	-	.	gene_id "ENSG00000139436.20"; transcript_id "ENST00000552978.5"; gene_type "protein_coding"; gene_status "KNOWN"; gene_name "GIT2"; transcript_type "retained_intron"; transcript_status "KNOWN"; transcript_name "GIT2-219"; exon_number "3"; exon_id "ENSE00002397969.1"; talon_gene "36116"; talon_transcript "126689"; talon_exon "592478"; exon_status "KNOWN"; level "2"; source "HAVANA";
chr12	HAVANA	transcript	109947322	109996296	.	-	.	gene_id "ENSG00000139436.20"; transcript_id "ENST00000547815.5"; gene_name "GIT2"; gene_status "KNOWN"; gene_type "protein_coding"; transcript_type "protein_coding"; transcript_status "KNOWN"; transcript_name "GIT2-209"; talon_gene "36116"; talon_transcript "126696"; ccdsid "CCDS9139.1"; havana_transcript "OTTHUMT00000403419.1"; level "2"; protein_id "ENSP00000450348.1"; source "HAVANA"; tag "CCDS"; transcript_support_level "1";
chr12	HAVANA	exon	109996173	109996296	.	-	.	gene_id "ENSG00000139436.20"; transcript_id "ENST00000547815.5"; gene_type "protein_coding"; gene_status "KNOWN"; gene_name "GIT2"; transcript_type "protein_coding"; transcript_status "KNOWN"; transcript_name "GIT2-209"; exon_number "1"; exon_id "ENSE00002366603.1"; talon_gene "36116"; talon_transcript "126696"; talon_exon "592497"; ccdsid "CCDS9139.1"; exon_status "KNOWN"; level "2"; protein_id "ENSP00000450348.1"; source "HAVANA"; tag "CCDS";
chr12	ENSEMBL	exon	109991627	109991760	.	-	.	gene_id "ENSG00000139436.20"; transcript_id "ENST00000547815.5"; gene_type "protein_coding"; gene_status "KNOWN"; gene_name "GIT2"; transcript_type "protein_coding"; transcript_status "KNOWN"; transcript_name "GIT2-209"; exon_number "2"; exon_id "ENSE00003543003.1"; talon_gene "36116"; talon_transcript "126696"; talon_exon "592421"; ccdsid "CCDS9138.1"; exon_status "KNOWN"; level "3"; protein_id "ENSP00000346585.4"; source "ENSEMBL"; tag "basic";
chr12	ENSEMBL	exon	109989690	109989802	.	-	.	gene_id "ENSG00000139436.20"; transcript_id "ENST00000547815.5"; gene_type "protein_coding"; gene_status "KNOWN"; gene_name "GIT2"; transcript_type "protein_coding"; transcript_status "KNOWN"; transcript_name "GIT2-209"; exon_number "3"; exon_id "ENSE00003757057.1"; talon_gene "36116"; talon_transcript "126696"; talon_exon "592423"; ccdsid "CCDS9138.1"; exon_status "KNOWN"; level "3"; protein_id "ENSP00000346585.4"; source "ENSEMBL"; tag "basic";
chr12	ENSEMBL	exon	109988963	109989068	.	-	.	gene_id "ENSG00000139436.20"; transcript_id "ENST00000547815.5"; gene_type "protein_coding"; gene_status "KNOWN"; gene_name "GIT2"; transcript_type "protein_coding"; transcript_status "KNOWN"; transcript_name "GIT2-209"; exon_number "4"; exon_id "ENSE00003462211.1"; talon_gene "36116"; talon_transcript "126696"; talon_exon "592425"; ccdsid "CCDS9138.1"; exon_status "KNOWN"; level "3"; protein_id "ENSP00000346585.4"; source "ENSEMBL"; tag "basic";
chr12	ENSEMBL	exon	109983608	109983694	.	-	.	gene_id "ENSG00000139436.20"; transcript_id "ENST00000547815.5"; gene_type "protein_coding"; gene_status "KNOWN"; gene_name "GIT2"; transcript_type "protein_coding"; transcript_status "KNOWN"; transcript_name "GIT2-209"; exon_number "5"; exon_id "ENSE00003537722.1"; talon_gene "36116"; talon_transcript "126696"; talon_exon "592427"; ccdsid "CCDS9138.1"; exon_status "KNOWN"; level "3"; protein_id "ENSP00000346585.4"; source "ENSEMBL"; tag "basic";
chr12	ENSEMBL	exon	109983373	109983503	.	-	.	gene_id "ENSG00000139436.20"; transcript_id "ENST00000547815.5"; gene_type "protein_coding"; gene_status "KNOWN"; gene_name "GIT2"; transcript_type "protein_coding"; transcript_status "KNOWN"; transcript_name "GIT2-209"; exon_number "6"; exon_id "ENSE00003533288.1"; talon_gene "36116"; talon_transcript "126696"; talon_exon "592429"; ccdsid "CCDS9138.1"; exon_status "KNOWN"; level "3"; protein_id "ENSP00000346585.4"; source "ENSEMBL"; tag "basic";
chr12	ENSEMBL	exon	109980952	109981046	.	-	.	gene_id "ENSG00000139436.20"; transcript_id "ENST00000547815.5"; gene_type "protein_coding"; gene_status "KNOWN"; gene_name "GIT2"; transcript_type "protein_coding"; transcript_status "KNOWN"; transcript_name "GIT2-209"; exon_number "7"; exon_id "ENSE00003657286.1"; talon_gene "36116"; talon_transcript "126696"; talon_exon "592431"; ccdsid "CCDS9138.1"; exon_status "KNOWN"; level "3"; protein_id "ENSP00000346585.4"; source "ENSEMBL"; tag "basic";
chr12	ENSEMBL	exon	109967458	109967503	.	-	.	gene_id "ENSG00000139436.20"; transcript_id "ENST00000547815.5"; gene_type "protein_coding"; gene_status "KNOWN"; gene_name "GIT2"; transcript_type "protein_coding"; transcript_status "KNOWN"; transcript_name "GIT2-209"; exon_number "8"; exon_id "ENSE00003639479.1"; talon_gene "36116"; talon_transcript "126696"; talon_exon "592433"; ccdsid "CCDS9138.1"; exon_status "KNOWN"; level "3"; protein_id "ENSP00000346585.4"; source "ENSEMBL"; tag "basic";
chr12	ENSEMBL	exon	109965526	109965577	.	-	.	gene_id "ENSG00000139436.20"; transcript_id "ENST00000547815.5"; gene_type "protein_coding"; gene_status "KNOWN"; gene_name "GIT2"; transcript_type "protein_coding"; transcript_status "KNOWN"; transcript_name "GIT2-209"; exon_number "9"; exon_id "ENSE00003578795.1"; talon_gene "36116"; talon_transcript "126696"; talon_exon "592435"; ccdsid "CCDS9138.1"; exon_status "KNOWN"; level "3"; protein_id "ENSP00000346585.4"; source "ENSEMBL"; tag "basic";
chr12	ENSEMBL	exon	109961613	109961685	.	-	.	gene_id "ENSG00000139436.20"; transcript_id "ENST00000547815.5"; gene_type "protein_coding"; gene_status "KNOWN"; gene_name "GIT2"; transcript_type "protein_coding"; transcript_status "KNOWN"; transcript_name "GIT2-209"; exon_number "10"; exon_id "ENSE00003556117.1"; talon_gene "36116"; talon_transcript "126696"; talon_exon "592437"; ccdsid "CCDS9138.1"; exon_status "KNOWN"; level "3"; protein_id "ENSP00000346585.4"; source "ENSEMBL"; tag "basic";
chr12	ENSEMBL	exon	109961278	109961375	.	-	.	gene_id "ENSG00000139436.20"; transcript_id "ENST00000547815.5"; gene_type "protein_coding"; gene_status "KNOWN"; gene_name "GIT2"; transcript_type "protein_coding"; transcript_status "KNOWN"; transcript_name "GIT2-209"; exon_number "11"; exon_id "ENSE00003592898.1"; talon_gene "36116"; talon_transcript "126696"; talon_exon "592439"; ccdsid "CCDS9138.1"; exon_status "KNOWN"; level "3"; protein_id "ENSP00000346585.4"; source "ENSEMBL"; tag "basic";
chr12	ENSEMBL	exon	109959847	109959958	.	-	.	gene_id "ENSG00000139436.20"; transcript_id "ENST00000547815.5"; gene_type "protein_coding"; gene_status "KNOWN"; gene_name "GIT2"; transcript_type "protein_coding"; transcript_status "KNOWN"; transcript_name "GIT2-209"; exon_number "12"; exon_id "ENSE00003657338.1"; talon_gene "36116"; talon_transcript "126696"; talon_exon "592441"; ccdsid "CCDS9138.1"; exon_status "KNOWN"; level "3"; protein_id "ENSP00000346585.4"; source "ENSEMBL"; tag "basic";
chr12	ENSEMBL	exon	109953092	109953234	.	-	.	gene_id "ENSG00000139436.20"; transcript_id "ENST00000547815.5"; gene_type "protein_coding"; gene_status "KNOWN"; gene_name "GIT2"; transcript_type "protein_coding"; transcript_status "KNOWN"; transcript_name "GIT2-209"; exon_number "13"; exon_id "ENSE00003514875.1"; talon_gene "36116"; talon_transcript "126696"; talon_exon "592443"; ccdsid "CCDS9138.1"; exon_status "KNOWN"; level "3"; protein_id "ENSP00000346585.4"; source "ENSEMBL"; tag "basic";
chr12	HAVANA	exon	109951167	109951316	.	-	.	gene_id "ENSG00000139436.20"; transcript_id "ENST00000547815.5"; gene_type "protein_coding"; gene_status "KNOWN"; gene_name "GIT2"; transcript_type "protein_coding"; transcript_status "KNOWN"; transcript_name "GIT2-209"; exon_number "14"; exon_id "ENSE00003480426.1"; talon_gene "36116"; talon_transcript "126696"; talon_exon "592445"; ccdsid "CCDS9138.1"; exon_status "KNOWN"; level "2"; protein_id "ENSP00000347464.3"; source "HAVANA"; tag "CCDS";
chr12	HAVANA	exon	109947322	109948846	.	-	.	gene_id "ENSG00000139436.20"; transcript_id "ENST00000547815.5"; gene_type "protein_coding"; gene_status "KNOWN"; gene_name "GIT2"; transcript_type "protein_coding"; transcript_status "KNOWN"; transcript_name "GIT2-209"; exon_number "15"; exon_id "ENSE00002421053.1"; talon_gene "36116"; talon_transcript "126696"; talon_exon "592498"; ccdsid "CCDS9139.1"; exon_status "KNOWN"; level "2"; protein_id "ENSP00000450348.1"; source "HAVANA"; tag "CCDS";
chr12	HAVANA	transcript	109948062	109996291	.	-	.	gene_id "ENSG00000139436.20"; transcript_id "ENST00000320063.10"; gene_name "GIT2"; gene_status "KNOWN"; gene_type "protein_coding"; transcript_type "protein_coding"; transcript_status "KNOWN"; transcript_name "GIT2-201"; talon_gene "36116"; talon_transcript "126697"; ccdsid "CCDS81737.1"; havana_transcript "OTTHUMT00000403420.1"; level "1"; protein_id "ENSP00000323833.9"; source "HAVANA"; tag "CCDS"; transcript_support_level "5";
chr12	HAVANA	exon	109996173	109996291	.	-	.	gene_id "ENSG00000139436.20"; transcript_id "ENST00000320063.10"; gene_type "protein_coding"; gene_status "KNOWN"; gene_name "GIT2"; transcript_type "protein_coding"; transcript_status "KNOWN"; transcript_name "GIT2-201"; exon_number "1"; exon_id "ENSE00002403682.1"; talon_gene "36116"; talon_transcript "126697"; talon_exon "592499"; ccdsid "CCDS81737.1"; exon_status "KNOWN"; level "1"; protein_id "ENSP00000323833.9"; source "HAVANA"; tag "CCDS";
chr12	ENSEMBL	exon	109991627	109991760	.	-	.	gene_id "ENSG00000139436.20"; transcript_id "ENST00000320063.10"; gene_type "protein_coding"; gene_status "KNOWN"; gene_name "GIT2"; transcript_type "protein_coding"; transcript_status "KNOWN"; transcript_name "GIT2-201"; exon_number "2"; exon_id "ENSE00003543003.1"; talon_gene "36116"; talon_transcript "126697"; talon_exon "592421"; ccdsid "CCDS9138.1"; exon_status "KNOWN"; level "3"; protein_id "ENSP00000346585.4"; source "ENSEMBL"; tag "basic";
chr12	ENSEMBL	exon	109989690	109989802	.	-	.	gene_id "ENSG00000139436.20"; transcript_id "ENST00000320063.10"; gene_type "protein_coding"; gene_status "KNOWN"; gene_name "GIT2"; transcript_type "protein_coding"; transcript_status "KNOWN"; transcript_name "GIT2-201"; exon_number "3"; exon_id "ENSE00003757057.1"; talon_gene "36116"; talon_transcript "126697"; talon_exon "592423"; ccdsid "CCDS9138.1"; exon_status "KNOWN"; level "3"; protein_id "ENSP00000346585.4"; source "ENSEMBL"; tag "basic";
chr12	ENSEMBL	exon	109988963	109989068	.	-	.	gene_id "ENSG00000139436.20"; transcript_id "ENST00000320063.10"; gene_type "protein_coding"; gene_status "KNOWN"; gene_name "GIT2"; transcript_type "protein_coding"; transcript_status "KNOWN"; transcript_name "GIT2-201"; exon_number "4"; exon_id "ENSE00003462211.1"; talon_gene "36116"; talon_transcript "126697"; talon_exon "592425"; ccdsid "CCDS9138.1"; exon_status "KNOWN"; level "3"; protein_id "ENSP00000346585.4"; source "ENSEMBL"; tag "basic";
chr12	ENSEMBL	exon	109983608	109983694	.	-	.	gene_id "ENSG00000139436.20"; transcript_id "ENST00000320063.10"; gene_type "protein_coding"; gene_status "KNOWN"; gene_name "GIT2"; transcript_type "protein_coding"; transcript_status "KNOWN"; transcript_name "GIT2-201"; exon_number "5"; exon_id "ENSE00003537722.1"; talon_gene "36116"; talon_transcript "126697"; talon_exon "592427"; ccdsid "CCDS9138.1"; exon_status "KNOWN"; level "3"; protein_id "ENSP00000346585.4"; source "ENSEMBL"; tag "basic";
chr12	ENSEMBL	exon	109983373	109983503	.	-	.	gene_id "ENSG00000139436.20"; transcript_id "ENST00000320063.10"; gene_type "protein_coding"; gene_status "KNOWN"; gene_name "GIT2"; transcript_type "protein_coding"; transcript_status "KNOWN"; transcript_name "GIT2-201"; exon_number "6"; exon_id "ENSE00003533288.1"; talon_gene "36116"; talon_transcript "126697"; talon_exon "592429"; ccdsid "CCDS9138.1"; exon_status "KNOWN"; level "3"; protein_id "ENSP00000346585.4"; source "ENSEMBL"; tag "basic";
chr12	ENSEMBL	exon	109980952	109981046	.	-	.	gene_id "ENSG00000139436.20"; transcript_id "ENST00000320063.10"; gene_type "protein_coding"; gene_status "KNOWN"; gene_name "GIT2"; transcript_type "protein_coding"; transcript_status "KNOWN"; transcript_name "GIT2-201"; exon_number "7"; exon_id "ENSE00003657286.1"; talon_gene "36116"; talon_transcript "126697"; talon_exon "592431"; ccdsid "CCDS9138.1"; exon_status "KNOWN"; level "3"; protein_id "ENSP00000346585.4"; source "ENSEMBL"; tag "basic";
chr12	ENSEMBL	exon	109967458	109967503	.	-	.	gene_id "ENSG00000139436.20"; transcript_id "ENST00000320063.10"; gene_type "protein_coding"; gene_status "KNOWN"; gene_name "GIT2"; transcript_type "protein_coding"; transcript_status "KNOWN"; transcript_name "GIT2-201"; exon_number "8"; exon_id "ENSE00003639479.1"; talon_gene "36116"; talon_transcript "126697"; talon_exon "592433"; ccdsid "CCDS9138.1"; exon_status "KNOWN"; level "3"; protein_id "ENSP00000346585.4"; source "ENSEMBL"; tag "basic";
chr12	ENSEMBL	exon	109965526	109965577	.	-	.	gene_id "ENSG00000139436.20"; transcript_id "ENST00000320063.10"; gene_type "protein_coding"; gene_status "KNOWN"; gene_name "GIT2"; transcript_type "protein_coding"; transcript_status "KNOWN"; transcript_name "GIT2-201"; exon_number "9"; exon_id "ENSE00003578795.1"; talon_gene "36116"; talon_transcript "126697"; talon_exon "592435"; ccdsid "CCDS9138.1"; exon_status "KNOWN"; level "3"; protein_id "ENSP00000346585.4"; source "ENSEMBL"; tag "basic";
chr12	ENSEMBL	exon	109961613	109961685	.	-	.	gene_id "ENSG00000139436.20"; transcript_id "ENST00000320063.10"; gene_type "protein_coding"; gene_status "KNOWN"; gene_name "GIT2"; transcript_type "protein_coding"; transcript_status "KNOWN"; transcript_name "GIT2-201"; exon_number "10"; exon_id "ENSE00003556117.1"; talon_gene "36116"; talon_transcript "126697"; talon_exon "592437"; ccdsid "CCDS9138.1"; exon_status "KNOWN"; level "3"; protein_id "ENSP00000346585.4"; source "ENSEMBL"; tag "basic";
chr12	ENSEMBL	exon	109961278	109961375	.	-	.	gene_id "ENSG00000139436.20"; transcript_id "ENST00000320063.10"; gene_type "protein_coding"; gene_status "KNOWN"; gene_name "GIT2"; transcript_type "protein_coding"; transcript_status "KNOWN"; transcript_name "GIT2-201"; exon_number "11"; exon_id "ENSE00003592898.1"; talon_gene "36116"; talon_transcript "126697"; talon_exon "592439"; ccdsid "CCDS9138.1"; exon_status "KNOWN"; level "3"; protein_id "ENSP00000346585.4"; source "ENSEMBL"; tag "basic";
chr12	ENSEMBL	exon	109959847	109959958	.	-	.	gene_id "ENSG00000139436.20"; transcript_id "ENST00000320063.10"; gene_type "protein_coding"; gene_status "KNOWN"; gene_name "GIT2"; transcript_type "protein_coding"; transcript_status "KNOWN"; transcript_name "GIT2-201"; exon_number "12"; exon_id "ENSE00003657338.1"; talon_gene "36116"; talon_transcript "126697"; talon_exon "592441"; ccdsid "CCDS9138.1"; exon_status "KNOWN"; level "3"; protein_id "ENSP00000346585.4"; source "ENSEMBL"; tag "basic";
chr12	ENSEMBL	exon	109953092	109953234	.	-	.	gene_id "ENSG00000139436.20"; transcript_id "ENST00000320063.10"; gene_type "protein_coding"; gene_status "KNOWN"; gene_name "GIT2"; transcript_type "protein_coding"; transcript_status "KNOWN"; transcript_name "GIT2-201"; exon_number "13"; exon_id "ENSE00003514875.1"; talon_gene "36116"; talon_transcript "126697"; talon_exon "592443"; ccdsid "CCDS9138.1"; exon_status "KNOWN"; level "3"; protein_id "ENSP00000346585.4"; source "ENSEMBL"; tag "basic";
chr12	HAVANA	exon	109948062	109948846	.	-	.	gene_id "ENSG00000139436.20"; transcript_id "ENST00000320063.10"; gene_type "protein_coding"; gene_status "KNOWN"; gene_name "GIT2"; transcript_type "protein_coding"; transcript_status "KNOWN"; transcript_name "GIT2-201"; exon_number "14"; exon_id "ENSE00001260614.4"; talon_gene "36116"; talon_transcript "126697"; talon_exon "592501"; ccdsid "CCDS81737.1"; exon_status "KNOWN"; level "1"; protein_id "ENSP00000323833.9"; source "HAVANA"; tag "CCDS";
chr12	TALON	transcript	109948062	109996296	.	-	.	gene_id "ENSG00000139436.20"; transcript_id "ENCODEHT000670819"; gene_name "GIT2"; gene_status "KNOWN"; gene_type "protein_coding"; transcript_status "NOVEL"; transcript_name "ENCODEHT000670819"; talon_gene "36116"; talon_transcript "670819"; NIC_transcript "TRUE";
chr12	HAVANA	exon	109996173	109996296	.	-	.	gene_id "ENSG00000139436.20"; transcript_id "ENCODEHT000670819"; gene_type "protein_coding"; gene_status "KNOWN"; gene_name "GIT2"; transcript_status "NOVEL"; transcript_name "ENCODEHT000670819"; exon_number "1"; exon_id "ENSE00002366603.1"; talon_gene "36116"; talon_transcript "670819"; talon_exon "592497"; ccdsid "CCDS9139.1"; exon_status "KNOWN"; level "2"; protein_id "ENSP00000450348.1"; source "HAVANA"; tag "CCDS";
chr12	ENSEMBL	exon	109991627	109991760	.	-	.	gene_id "ENSG00000139436.20"; transcript_id "ENCODEHT000670819"; gene_type "protein_coding"; gene_status "KNOWN"; gene_name "GIT2"; transcript_status "NOVEL"; transcript_name "ENCODEHT000670819"; exon_number "2"; exon_id "ENSE00003543003.1"; talon_gene "36116"; talon_transcript "670819"; talon_exon "592421"; ccdsid "CCDS9138.1"; exon_status "KNOWN"; level "3"; protein_id "ENSP00000346585.4"; source "ENSEMBL"; tag "basic";
chr12	ENSEMBL	exon	109989690	109989802	.	-	.	gene_id "ENSG00000139436.20"; transcript_id "ENCODEHT000670819"; gene_type "protein_coding"; gene_status "KNOWN"; gene_name "GIT2"; transcript_status "NOVEL"; transcript_name "ENCODEHT000670819"; exon_number "3"; exon_id "ENSE00003757057.1"; talon_gene "36116"; talon_transcript "670819"; talon_exon "592423"; ccdsid "CCDS9138.1"; exon_status "KNOWN"; level "3"; protein_id "ENSP00000346585.4"; source "ENSEMBL"; tag "basic";
chr12	ENSEMBL	exon	109988963	109989068	.	-	.	gene_id "ENSG00000139436.20"; transcript_id "ENCODEHT000670819"; gene_type "protein_coding"; gene_status "KNOWN"; gene_name "GIT2"; transcript_status "NOVEL"; transcript_name "ENCODEHT000670819"; exon_number "4"; exon_id "ENSE00003462211.1"; talon_gene "36116"; talon_transcript "670819"; talon_exon "592425"; ccdsid "CCDS9138.1"; exon_status "KNOWN"; level "3"; protein_id "ENSP00000346585.4"; source "ENSEMBL"; tag "basic";
chr12	ENSEMBL	exon	109983608	109983694	.	-	.	gene_id "ENSG00000139436.20"; transcript_id "ENCODEHT000670819"; gene_type "protein_coding"; gene_status "KNOWN"; gene_name "GIT2"; transcript_status "NOVEL"; transcript_name "ENCODEHT000670819"; exon_number "5"; exon_id "ENSE00003537722.1"; talon_gene "36116"; talon_transcript "670819"; talon_exon "592427"; ccdsid "CCDS9138.1"; exon_status "KNOWN"; level "3"; protein_id "ENSP00000346585.4"; source "ENSEMBL"; tag "basic";
chr12	ENSEMBL	exon	109983373	109983503	.	-	.	gene_id "ENSG00000139436.20"; transcript_id "ENCODEHT000670819"; gene_type "protein_coding"; gene_status "KNOWN"; gene_name "GIT2"; transcript_status "NOVEL"; transcript_name "ENCODEHT000670819"; exon_number "6"; exon_id "ENSE00003533288.1"; talon_gene "36116"; talon_transcript "670819"; talon_exon "592429"; ccdsid "CCDS9138.1"; exon_status "KNOWN"; level "3"; protein_id "ENSP00000346585.4"; source "ENSEMBL"; tag "basic";
chr12	ENSEMBL	exon	109980952	109981046	.	-	.	gene_id "ENSG00000139436.20"; transcript_id "ENCODEHT000670819"; gene_type "protein_coding"; gene_status "KNOWN"; gene_name "GIT2"; transcript_status "NOVEL"; transcript_name "ENCODEHT000670819"; exon_number "7"; exon_id "ENSE00003657286.1"; talon_gene "36116"; talon_transcript "670819"; talon_exon "592431"; ccdsid "CCDS9138.1"; exon_status "KNOWN"; level "3"; protein_id "ENSP00000346585.4"; source "ENSEMBL"; tag "basic";
chr12	ENSEMBL	exon	109967458	109967503	.	-	.	gene_id "ENSG00000139436.20"; transcript_id "ENCODEHT000670819"; gene_type "protein_coding"; gene_status "KNOWN"; gene_name "GIT2"; transcript_status "NOVEL"; transcript_name "ENCODEHT000670819"; exon_number "8"; exon_id "ENSE00003639479.1"; talon_gene "36116"; talon_transcript "670819"; talon_exon "592433"; ccdsid "CCDS9138.1"; exon_status "KNOWN"; level "3"; protein_id "ENSP00000346585.4"; source "ENSEMBL"; tag "basic";
chr12	ENSEMBL	exon	109965526	109965577	.	-	.	gene_id "ENSG00000139436.20"; transcript_id "ENCODEHT000670819"; gene_type "protein_coding"; gene_status "KNOWN"; gene_name "GIT2"; transcript_status "NOVEL"; transcript_name "ENCODEHT000670819"; exon_number "9"; exon_id "ENSE00003578795.1"; talon_gene "36116"; talon_transcript "670819"; talon_exon "592435"; ccdsid "CCDS9138.1"; exon_status "KNOWN"; level "3"; protein_id "ENSP00000346585.4"; source "ENSEMBL"; tag "basic";
chr12	ENSEMBL	exon	109961613	109961685	.	-	.	gene_id "ENSG00000139436.20"; transcript_id "ENCODEHT000670819"; gene_type "protein_coding"; gene_status "KNOWN"; gene_name "GIT2"; transcript_status "NOVEL"; transcript_name "ENCODEHT000670819"; exon_number "10"; exon_id "ENSE00003556117.1"; talon_gene "36116"; talon_transcript "670819"; talon_exon "592437"; ccdsid "CCDS9138.1"; exon_status "KNOWN"; level "3"; protein_id "ENSP00000346585.4"; source "ENSEMBL"; tag "basic";
chr12	ENSEMBL	exon	109961278	109961375	.	-	.	gene_id "ENSG00000139436.20"; transcript_id "ENCODEHT000670819"; gene_type "protein_coding"; gene_status "KNOWN"; gene_name "GIT2"; transcript_status "NOVEL"; transcript_name "ENCODEHT000670819"; exon_number "11"; exon_id "ENSE00003592898.1"; talon_gene "36116"; talon_transcript "670819"; talon_exon "592439"; ccdsid "CCDS9138.1"; exon_status "KNOWN"; level "3"; protein_id "ENSP00000346585.4"; source "ENSEMBL"; tag "basic";
chr12	ENSEMBL	exon	109959847	109959958	.	-	.	gene_id "ENSG00000139436.20"; transcript_id "ENCODEHT000670819"; gene_type "protein_coding"; gene_status "KNOWN"; gene_name "GIT2"; transcript_status "NOVEL"; transcript_name "ENCODEHT000670819"; exon_number "12"; exon_id "ENSE00003657338.1"; talon_gene "36116"; talon_transcript "670819"; talon_exon "592441"; ccdsid "CCDS9138.1"; exon_status "KNOWN"; level "3"; protein_id "ENSP00000346585.4"; source "ENSEMBL"; tag "basic";
chr12	ENSEMBL	exon	109953092	109953234	.	-	.	gene_id "ENSG00000139436.20"; transcript_id "ENCODEHT000670819"; gene_type "protein_coding"; gene_status "KNOWN"; gene_name "GIT2"; transcript_status "NOVEL"; transcript_name "ENCODEHT000670819"; exon_number "13"; exon_id "ENSE00003514875.1"; talon_gene "36116"; talon_transcript "670819"; talon_exon "592443"; ccdsid "CCDS9138.1"; exon_status "KNOWN"; level "3"; protein_id "ENSP00000346585.4"; source "ENSEMBL"; tag "basic";
chr12	HAVANA	exon	109951212	109951316	.	-	.	gene_id "ENSG00000139436.20"; transcript_id "ENCODEHT000670819"; gene_type "protein_coding"; gene_status "KNOWN"; gene_name "GIT2"; transcript_status "NOVEL"; transcript_name "ENCODEHT000670819"; exon_number "14"; exon_id "ENSE00001102336.1"; talon_gene "36116"; talon_transcript "670819"; talon_exon "592471"; ccdsid "CCDS44969.1"; exon_status "KNOWN"; level "2"; protein_id "ENSP00000447465.1"; source "HAVANA"; tag "CCDS";
chr12	HAVANA	exon	109948062	109948846	.	-	.	gene_id "ENSG00000139436.20"; transcript_id "ENCODEHT000670819"; gene_type "protein_coding"; gene_status "KNOWN"; gene_name "GIT2"; transcript_status "NOVEL"; transcript_name "ENCODEHT000670819"; exon_number "15"; exon_id "ENSE00001260614.4"; talon_gene "36116"; talon_transcript "670819"; talon_exon "592501"; ccdsid "CCDS81737.1"; exon_status "KNOWN"; level "1"; protein_id "ENSP00000323833.9"; source "HAVANA"; tag "CCDS";
chr12	TALON	transcript	109948062	109996368	.	-	.	gene_id "ENSG00000139436.20"; transcript_id "ENCODEHT000670820"; gene_name "GIT2"; gene_status "KNOWN"; gene_type "protein_coding"; transcript_status "NOVEL"; transcript_name "ENCODEHT000670820"; talon_gene "36116"; talon_transcript "670820"; NIC_transcript "TRUE";
chr12	TALON	exon	109996173	109996368	.	-	.	gene_id "ENSG00000139436.20"; transcript_id "ENCODEHT000670820"; gene_type "protein_coding"; gene_status "KNOWN"; gene_name "GIT2"; transcript_status "NOVEL"; transcript_name "ENCODEHT000670820"; exon_number "1"; exon_id "1463093"; talon_gene "36116"; talon_transcript "670820"; talon_exon "1463093"; exon_status "NOVEL";
chr12	ENSEMBL	exon	109991627	109991760	.	-	.	gene_id "ENSG00000139436.20"; transcript_id "ENCODEHT000670820"; gene_type "protein_coding"; gene_status "KNOWN"; gene_name "GIT2"; transcript_status "NOVEL"; transcript_name "ENCODEHT000670820"; exon_number "2"; exon_id "ENSE00003543003.1"; talon_gene "36116"; talon_transcript "670820"; talon_exon "592421"; ccdsid "CCDS9138.1"; exon_status "KNOWN"; level "3"; protein_id "ENSP00000346585.4"; source "ENSEMBL"; tag "basic";
chr12	ENSEMBL	exon	109989690	109989802	.	-	.	gene_id "ENSG00000139436.20"; transcript_id "ENCODEHT000670820"; gene_type "protein_coding"; gene_status "KNOWN"; gene_name "GIT2"; transcript_status "NOVEL"; transcript_name "ENCODEHT000670820"; exon_number "3"; exon_id "ENSE00003757057.1"; talon_gene "36116"; talon_transcript "670820"; talon_exon "592423"; ccdsid "CCDS9138.1"; exon_status "KNOWN"; level "3"; protein_id "ENSP00000346585.4"; source "ENSEMBL"; tag "basic";
chr12	ENSEMBL	exon	109988963	109989068	.	-	.	gene_id "ENSG00000139436.20"; transcript_id "ENCODEHT000670820"; gene_type "protein_coding"; gene_status "KNOWN"; gene_name "GIT2"; transcript_status "NOVEL"; transcript_name "ENCODEHT000670820"; exon_number "4"; exon_id "ENSE00003462211.1"; talon_gene "36116"; talon_transcript "670820"; talon_exon "592425"; ccdsid "CCDS9138.1"; exon_status "KNOWN"; level "3"; protein_id "ENSP00000346585.4"; source "ENSEMBL"; tag "basic";
chr12	ENSEMBL	exon	109983608	109983694	.	-	.	gene_id "ENSG00000139436.20"; transcript_id "ENCODEHT000670820"; gene_type "protein_coding"; gene_status "KNOWN"; gene_name "GIT2"; transcript_status "NOVEL"; transcript_name "ENCODEHT000670820"; exon_number "5"; exon_id "ENSE00003537722.1"; talon_gene "36116"; talon_transcript "670820"; talon_exon "592427"; ccdsid "CCDS9138.1"; exon_status "KNOWN"; level "3"; protein_id "ENSP00000346585.4"; source "ENSEMBL"; tag "basic";
chr12	ENSEMBL	exon	109983373	109983503	.	-	.	gene_id "ENSG00000139436.20"; transcript_id "ENCODEHT000670820"; gene_type "protein_coding"; gene_status "KNOWN"; gene_name "GIT2"; transcript_status "NOVEL"; transcript_name "ENCODEHT000670820"; exon_number "6"; exon_id "ENSE00003533288.1"; talon_gene "36116"; talon_transcript "670820"; talon_exon "592429"; ccdsid "CCDS9138.1"; exon_status "KNOWN"; level "3"; protein_id "ENSP00000346585.4"; source "ENSEMBL"; tag "basic";
chr12	ENSEMBL	exon	109980952	109981046	.	-	.	gene_id "ENSG00000139436.20"; transcript_id "ENCODEHT000670820"; gene_type "protein_coding"; gene_status "KNOWN"; gene_name "GIT2"; transcript_status "NOVEL"; transcript_name "ENCODEHT000670820"; exon_number "7"; exon_id "ENSE00003657286.1"; talon_gene "36116"; talon_transcript "670820"; talon_exon "592431"; ccdsid "CCDS9138.1"; exon_status "KNOWN"; level "3"; protein_id "ENSP00000346585.4"; source "ENSEMBL"; tag "basic";
chr12	ENSEMBL	exon	109967458	109967503	.	-	.	gene_id "ENSG00000139436.20"; transcript_id "ENCODEHT000670820"; gene_type "protein_coding"; gene_status "KNOWN"; gene_name "GIT2"; transcript_status "NOVEL"; transcript_name "ENCODEHT000670820"; exon_number "8"; exon_id "ENSE00003639479.1"; talon_gene "36116"; talon_transcript "670820"; talon_exon "592433"; ccdsid "CCDS9138.1"; exon_status "KNOWN"; level "3"; protein_id "ENSP00000346585.4"; source "ENSEMBL"; tag "basic";
chr12	HAVANA	exon	109965526	109965574	.	-	.	gene_id "ENSG00000139436.20"; transcript_id "ENCODEHT000670820"; gene_type "protein_coding"; gene_status "KNOWN"; gene_name "GIT2"; transcript_status "NOVEL"; transcript_name "ENCODEHT000670820"; exon_number "9"; exon_id "ENSE00002416235.1"; talon_gene "36116"; talon_transcript "670820"; talon_exon "592475"; ccdsid "CCDS81736.1"; exon_status "KNOWN"; level "2"; protein_id "ENSP00000448832.1"; source "HAVANA"; tag "CCDS";
chr12	ENSEMBL	exon	109961613	109961685	.	-	.	gene_id "ENSG00000139436.20"; transcript_id "ENCODEHT000670820"; gene_type "protein_coding"; gene_status "KNOWN"; gene_name "GIT2"; transcript_status "NOVEL"; transcript_name "ENCODEHT000670820"; exon_number "10"; exon_id "ENSE00003556117.1"; talon_gene "36116"; talon_transcript "670820"; talon_exon "592437"; ccdsid "CCDS9138.1"; exon_status "KNOWN"; level "3"; protein_id "ENSP00000346585.4"; source "ENSEMBL"; tag "basic";
chr12	ENSEMBL	exon	109961278	109961375	.	-	.	gene_id "ENSG00000139436.20"; transcript_id "ENCODEHT000670820"; gene_type "protein_coding"; gene_status "KNOWN"; gene_name "GIT2"; transcript_status "NOVEL"; transcript_name "ENCODEHT000670820"; exon_number "11"; exon_id "ENSE00003592898.1"; talon_gene "36116"; talon_transcript "670820"; talon_exon "592439"; ccdsid "CCDS9138.1"; exon_status "KNOWN"; level "3"; protein_id "ENSP00000346585.4"; source "ENSEMBL"; tag "basic";
chr12	ENSEMBL	exon	109959847	109959958	.	-	.	gene_id "ENSG00000139436.20"; transcript_id "ENCODEHT000670820"; gene_type "protein_coding"; gene_status "KNOWN"; gene_name "GIT2"; transcript_status "NOVEL"; transcript_name "ENCODEHT000670820"; exon_number "12"; exon_id "ENSE00003657338.1"; talon_gene "36116"; talon_transcript "670820"; talon_exon "592441"; ccdsid "CCDS9138.1"; exon_status "KNOWN"; level "3"; protein_id "ENSP00000346585.4"; source "ENSEMBL"; tag "basic";
chr12	ENSEMBL	exon	109953092	109953234	.	-	.	gene_id "ENSG00000139436.20"; transcript_id "ENCODEHT000670820"; gene_type "protein_coding"; gene_status "KNOWN"; gene_name "GIT2"; transcript_status "NOVEL"; transcript_name "ENCODEHT000670820"; exon_number "13"; exon_id "ENSE00003514875.1"; talon_gene "36116"; talon_transcript "670820"; talon_exon "592443"; ccdsid "CCDS9138.1"; exon_status "KNOWN"; level "3"; protein_id "ENSP00000346585.4"; source "ENSEMBL"; tag "basic";
chr12	HAVANA	exon	109951167	109951316	.	-	.	gene_id "ENSG00000139436.20"; transcript_id "ENCODEHT000670820"; gene_type "protein_coding"; gene_status "KNOWN"; gene_name "GIT2"; transcript_status "NOVEL"; transcript_name "ENCODEHT000670820"; exon_number "14"; exon_id "ENSE00003480426.1"; talon_gene "36116"; talon_transcript "670820"; talon_exon "592445"; ccdsid "CCDS9138.1"; exon_status "KNOWN"; level "2"; protein_id "ENSP00000347464.3"; source "HAVANA"; tag "CCDS";
chr12	HAVANA	exon	109948062	109948846	.	-	.	gene_id "ENSG00000139436.20"; transcript_id "ENCODEHT000670820"; gene_type "protein_coding"; gene_status "KNOWN"; gene_name "GIT2"; transcript_status "NOVEL"; transcript_name "ENCODEHT000670820"; exon_number "15"; exon_id "ENSE00001260614.4"; talon_gene "36116"; talon_transcript "670820"; talon_exon "592501"; ccdsid "CCDS81737.1"; exon_status "KNOWN"; level "1"; protein_id "ENSP00000323833.9"; source "HAVANA"; tag "CCDS";
chr12	HAVANA	transcript	109950694	109996373	.	-	.	gene_id "ENSG00000139436.20"; transcript_id "ENST00000551455.5"; gene_name "GIT2"; gene_status "KNOWN"; gene_type "protein_coding"; transcript_type "retained_intron"; transcript_status "KNOWN"; transcript_name "GIT2-217"; talon_gene "36116"; talon_transcript "126698"; havana_transcript "OTTHUMT00000403421.1"; level "2"; source "HAVANA"; transcript_support_level "2";
chr12	HAVANA	exon	109996173	109996373	.	-	.	gene_id "ENSG00000139436.20"; transcript_id "ENST00000551455.5"; gene_type "protein_coding"; gene_status "KNOWN"; gene_name "GIT2"; transcript_type "retained_intron"; transcript_status "KNOWN"; transcript_name "GIT2-217"; exon_number "1"; exon_id "ENSE00002424976.1"; talon_gene "36116"; talon_transcript "126698"; talon_exon "592502"; exon_status "KNOWN"; level "2"; source "HAVANA";
chr12	ENSEMBL	exon	109991627	109991760	.	-	.	gene_id "ENSG00000139436.20"; transcript_id "ENST00000551455.5"; gene_type "protein_coding"; gene_status "KNOWN"; gene_name "GIT2"; transcript_type "retained_intron"; transcript_status "KNOWN"; transcript_name "GIT2-217"; exon_number "2"; exon_id "ENSE00003543003.1"; talon_gene "36116"; talon_transcript "126698"; talon_exon "592421"; ccdsid "CCDS9138.1"; exon_status "KNOWN"; level "3"; protein_id "ENSP00000346585.4"; source "ENSEMBL"; tag "basic";
chr12	ENSEMBL	exon	109989690	109989802	.	-	.	gene_id "ENSG00000139436.20"; transcript_id "ENST00000551455.5"; gene_type "protein_coding"; gene_status "KNOWN"; gene_name "GIT2"; transcript_type "retained_intron"; transcript_status "KNOWN"; transcript_name "GIT2-217"; exon_number "3"; exon_id "ENSE00003757057.1"; talon_gene "36116"; talon_transcript "126698"; talon_exon "592423"; ccdsid "CCDS9138.1"; exon_status "KNOWN"; level "3"; protein_id "ENSP00000346585.4"; source "ENSEMBL"; tag "basic";
chr12	ENSEMBL	exon	109988963	109989068	.	-	.	gene_id "ENSG00000139436.20"; transcript_id "ENST00000551455.5"; gene_type "protein_coding"; gene_status "KNOWN"; gene_name "GIT2"; transcript_type "retained_intron"; transcript_status "KNOWN"; transcript_name "GIT2-217"; exon_number "4"; exon_id "ENSE00003462211.1"; talon_gene "36116"; talon_transcript "126698"; talon_exon "592425"; ccdsid "CCDS9138.1"; exon_status "KNOWN"; level "3"; protein_id "ENSP00000346585.4"; source "ENSEMBL"; tag "basic";
chr12	ENSEMBL	exon	109983608	109983694	.	-	.	gene_id "ENSG00000139436.20"; transcript_id "ENST00000551455.5"; gene_type "protein_coding"; gene_status "KNOWN"; gene_name "GIT2"; transcript_type "retained_intron"; transcript_status "KNOWN"; transcript_name "GIT2-217"; exon_number "5"; exon_id "ENSE00003537722.1"; talon_gene "36116"; talon_transcript "126698"; talon_exon "592427"; ccdsid "CCDS9138.1"; exon_status "KNOWN"; level "3"; protein_id "ENSP00000346585.4"; source "ENSEMBL"; tag "basic";
chr12	ENSEMBL	exon	109983373	109983503	.	-	.	gene_id "ENSG00000139436.20"; transcript_id "ENST00000551455.5"; gene_type "protein_coding"; gene_status "KNOWN"; gene_name "GIT2"; transcript_type "retained_intron"; transcript_status "KNOWN"; transcript_name "GIT2-217"; exon_number "6"; exon_id "ENSE00003533288.1"; talon_gene "36116"; talon_transcript "126698"; talon_exon "592429"; ccdsid "CCDS9138.1"; exon_status "KNOWN"; level "3"; protein_id "ENSP00000346585.4"; source "ENSEMBL"; tag "basic";
chr12	ENSEMBL	exon	109980952	109981046	.	-	.	gene_id "ENSG00000139436.20"; transcript_id "ENST00000551455.5"; gene_type "protein_coding"; gene_status "KNOWN"; gene_name "GIT2"; transcript_type "retained_intron"; transcript_status "KNOWN"; transcript_name "GIT2-217"; exon_number "7"; exon_id "ENSE00003657286.1"; talon_gene "36116"; talon_transcript "126698"; talon_exon "592431"; ccdsid "CCDS9138.1"; exon_status "KNOWN"; level "3"; protein_id "ENSP00000346585.4"; source "ENSEMBL"; tag "basic";
chr12	ENSEMBL	exon	109967458	109967503	.	-	.	gene_id "ENSG00000139436.20"; transcript_id "ENST00000551455.5"; gene_type "protein_coding"; gene_status "KNOWN"; gene_name "GIT2"; transcript_type "retained_intron"; transcript_status "KNOWN"; transcript_name "GIT2-217"; exon_number "8"; exon_id "ENSE00003639479.1"; talon_gene "36116"; talon_transcript "126698"; talon_exon "592433"; ccdsid "CCDS9138.1"; exon_status "KNOWN"; level "3"; protein_id "ENSP00000346585.4"; source "ENSEMBL"; tag "basic";
chr12	ENSEMBL	exon	109965526	109965577	.	-	.	gene_id "ENSG00000139436.20"; transcript_id "ENST00000551455.5"; gene_type "protein_coding"; gene_status "KNOWN"; gene_name "GIT2"; transcript_type "retained_intron"; transcript_status "KNOWN"; transcript_name "GIT2-217"; exon_number "9"; exon_id "ENSE00003578795.1"; talon_gene "36116"; talon_transcript "126698"; talon_exon "592435"; ccdsid "CCDS9138.1"; exon_status "KNOWN"; level "3"; protein_id "ENSP00000346585.4"; source "ENSEMBL"; tag "basic";
chr12	ENSEMBL	exon	109961613	109961685	.	-	.	gene_id "ENSG00000139436.20"; transcript_id "ENST00000551455.5"; gene_type "protein_coding"; gene_status "KNOWN"; gene_name "GIT2"; transcript_type "retained_intron"; transcript_status "KNOWN"; transcript_name "GIT2-217"; exon_number "10"; exon_id "ENSE00003556117.1"; talon_gene "36116"; talon_transcript "126698"; talon_exon "592437"; ccdsid "CCDS9138.1"; exon_status "KNOWN"; level "3"; protein_id "ENSP00000346585.4"; source "ENSEMBL"; tag "basic";
chr12	ENSEMBL	exon	109961278	109961375	.	-	.	gene_id "ENSG00000139436.20"; transcript_id "ENST00000551455.5"; gene_type "protein_coding"; gene_status "KNOWN"; gene_name "GIT2"; transcript_type "retained_intron"; transcript_status "KNOWN"; transcript_name "GIT2-217"; exon_number "11"; exon_id "ENSE00003592898.1"; talon_gene "36116"; talon_transcript "126698"; talon_exon "592439"; ccdsid "CCDS9138.1"; exon_status "KNOWN"; level "3"; protein_id "ENSP00000346585.4"; source "ENSEMBL"; tag "basic";
chr12	ENSEMBL	exon	109959847	109959958	.	-	.	gene_id "ENSG00000139436.20"; transcript_id "ENST00000551455.5"; gene_type "protein_coding"; gene_status "KNOWN"; gene_name "GIT2"; transcript_type "retained_intron"; transcript_status "KNOWN"; transcript_name "GIT2-217"; exon_number "12"; exon_id "ENSE00003657338.1"; talon_gene "36116"; talon_transcript "126698"; talon_exon "592441"; ccdsid "CCDS9138.1"; exon_status "KNOWN"; level "3"; protein_id "ENSP00000346585.4"; source "ENSEMBL"; tag "basic";
chr12	ENSEMBL	exon	109953092	109953234	.	-	.	gene_id "ENSG00000139436.20"; transcript_id "ENST00000551455.5"; gene_type "protein_coding"; gene_status "KNOWN"; gene_name "GIT2"; transcript_type "retained_intron"; transcript_status "KNOWN"; transcript_name "GIT2-217"; exon_number "13"; exon_id "ENSE00003514875.1"; talon_gene "36116"; talon_transcript "126698"; talon_exon "592443"; ccdsid "CCDS9138.1"; exon_status "KNOWN"; level "3"; protein_id "ENSP00000346585.4"; source "ENSEMBL"; tag "basic";
chr12	HAVANA	exon	109950694	109951316	.	-	.	gene_id "ENSG00000139436.20"; transcript_id "ENST00000551455.5"; gene_type "protein_coding"; gene_status "KNOWN"; gene_name "GIT2"; transcript_type "retained_intron"; transcript_status "KNOWN"; transcript_name "GIT2-217"; exon_number "14"; exon_id "ENSE00002336147.1"; talon_gene "36116"; talon_transcript "126698"; talon_exon "592503"; exon_status "KNOWN"; level "2"; source "HAVANA";
chr12	HAVANA	gene	110027899	110039428	.	+	.	gene_id "ENSG00000076513.16"; gene_name "ANKRD13A"; gene_status "KNOWN"; gene_type "protein_coding"; talon_gene "36119"; havana_gene "OTTHUMG00000169314.5"; level "1"; tag "overlapping_locus";
chr12	HAVANA	transcript	110027899	110039428	.	+	.	gene_id "ENSG00000076513.16"; transcript_id "ENST00000553251.5"; gene_name "ANKRD13A"; gene_status "KNOWN"; gene_type "protein_coding"; transcript_type "retained_intron"; transcript_status "KNOWN"; transcript_name "ANKRD13A-210"; talon_gene "36119"; talon_transcript "126710"; havana_transcript "OTTHUMT00000403434.2"; level "2"; source "HAVANA"; transcript_support_level "2";
chr12	HAVANA	exon	110027899	110028642	.	+	.	gene_id "ENSG00000076513.16"; transcript_id "ENST00000553251.5"; gene_type "protein_coding"; gene_status "KNOWN"; gene_name "ANKRD13A"; transcript_type "retained_intron"; transcript_status "KNOWN"; transcript_name "ANKRD13A-210"; exon_number "1"; exon_id "ENSE00002413019.1"; talon_gene "36119"; talon_transcript "126710"; talon_exon "592555"; exon_status "KNOWN"; level "2"; source "HAVANA";
chr12	HAVANA	exon	110029478	110029635	.	+	.	gene_id "ENSG00000076513.16"; transcript_id "ENST00000553251.5"; gene_type "protein_coding"; gene_status "KNOWN"; gene_name "ANKRD13A"; transcript_type "retained_intron"; transcript_status "KNOWN"; transcript_name "ANKRD13A-210"; exon_number "2"; exon_id "ENSE00003486375.1"; talon_gene "36119"; talon_transcript "126710"; talon_exon "592532"; ccdsid "CCDS9140.1"; exon_status "KNOWN"; level "2"; protein_id "ENSP00000474172.1"; source "HAVANA"; tag "CCDS";
chr12	HAVANA	exon	110030645	110030758	.	+	.	gene_id "ENSG00000076513.16"; transcript_id "ENST00000553251.5"; gene_type "protein_coding"; gene_status "KNOWN"; gene_name "ANKRD13A"; transcript_type "retained_intron"; transcript_status "KNOWN"; transcript_name "ANKRD13A-210"; exon_number "3"; exon_id "ENSE00003628799.1"; talon_gene "36119"; talon_transcript "126710"; talon_exon "592542"; ccdsid "CCDS9140.1"; exon_status "KNOWN"; level "2"; protein_id "ENSP00000261739.4"; source "HAVANA"; tag "CCDS";
chr12	HAVANA	exon	110033797	110033957	.	+	.	gene_id "ENSG00000076513.16"; transcript_id "ENST00000553251.5"; gene_type "protein_coding"; gene_status "KNOWN"; gene_name "ANKRD13A"; transcript_type "retained_intron"; transcript_status "KNOWN"; transcript_name "ANKRD13A-210"; exon_number "4"; exon_id "ENSE00003680952.1"; talon_gene "36119"; talon_transcript "126710"; talon_exon "592544"; ccdsid "CCDS9140.1"; exon_status "KNOWN"; level "2"; protein_id "ENSP00000261739.4"; source "HAVANA"; tag "CCDS";
chr12	HAVANA	exon	110036261	110036328	.	+	.	gene_id "ENSG00000076513.16"; transcript_id "ENST00000553251.5"; gene_type "protein_coding"; gene_status "KNOWN"; gene_name "ANKRD13A"; transcript_type "retained_intron"; transcript_status "KNOWN"; transcript_name "ANKRD13A-210"; exon_number "5"; exon_id "ENSE00003467475.1"; talon_gene "36119"; talon_transcript "126710"; talon_exon "592546"; ccdsid "CCDS9140.1"; exon_status "KNOWN"; level "2"; protein_id "ENSP00000261739.4"; source "HAVANA"; tag "CCDS";
chr12	HAVANA	exon	110037359	110039428	.	+	.	gene_id "ENSG00000076513.16"; transcript_id "ENST00000553251.5"; gene_type "protein_coding"; gene_status "KNOWN"; gene_name "ANKRD13A"; transcript_type "retained_intron"; transcript_status "KNOWN"; transcript_name "ANKRD13A-210"; exon_number "6"; exon_id "ENSE00002363499.1"; talon_gene "36119"; talon_transcript "126710"; talon_exon "592556"; exon_status "KNOWN"; level "2"; source "HAVANA";
chr12	HAVANA	transcript	110036215	110038006	.	+	.	gene_id "ENSG00000076513.16"; transcript_id "ENST00000553246.1"; gene_name "ANKRD13A"; gene_status "KNOWN"; gene_type "protein_coding"; transcript_type "retained_intron"; transcript_status "KNOWN"; transcript_name "ANKRD13A-209"; talon_gene "36119"; talon_transcript "126714"; havana_transcript "OTTHUMT00000403437.1"; level "2"; source "HAVANA"; transcript_support_level "3";
chr12	HAVANA	exon	110036215	110036328	.	+	.	gene_id "ENSG00000076513.16"; transcript_id "ENST00000553246.1"; gene_type "protein_coding"; gene_status "KNOWN"; gene_name "ANKRD13A"; transcript_type "retained_intron"; transcript_status "KNOWN"; transcript_name "ANKRD13A-209"; exon_number "1"; exon_id "ENSE00002359925.1"; talon_gene "36119"; talon_transcript "126714"; talon_exon "592566"; exon_status "KNOWN"; level "2"; source "HAVANA";
chr12	HAVANA	exon	110037359	110038006	.	+	.	gene_id "ENSG00000076513.16"; transcript_id "ENST00000553246.1"; gene_type "protein_coding"; gene_status "KNOWN"; gene_name "ANKRD13A"; transcript_type "retained_intron"; transcript_status "KNOWN"; transcript_name "ANKRD13A-209"; exon_number "2"; exon_id "ENSE00002412716.1"; talon_gene "36119"; talon_transcript "126714"; talon_exon "592567"; exon_status "KNOWN"; level "2"; source "HAVANA";
chr12	TALON	transcript	110037359	110039428	.	+	.	gene_id "ENSG00000076513.16"; transcript_id "ENCODEHT000670914"; gene_name "ANKRD13A"; gene_status "KNOWN"; gene_type "protein_coding"; transcript_status "NOVEL"; transcript_name "ENCODEHT000670914"; talon_gene "36119"; talon_transcript "670914"; ISM_to_IDs "126710,670877,670880,670881,670883,670884,670885,670889,670892,670894,670895,670897,670901,670903,670905,670906,670907,670909,670910,670911,670913"; ISM_transcript "TRUE";
chr12	HAVANA	exon	110037359	110039428	.	+	.	gene_id "ENSG00000076513.16"; transcript_id "ENCODEHT000670914"; gene_type "protein_coding"; gene_status "KNOWN"; gene_name "ANKRD13A"; transcript_status "NOVEL"; transcript_name "ENCODEHT000670914"; exon_number "1"; exon_id "ENSE00002363499.1"; talon_gene "36119"; talon_transcript "670914"; talon_exon "592556"; exon_status "KNOWN"; level "2"; source "HAVANA";
chr12	HAVANA	gene	110027028	110048565	.	-	.	gene_id "ENSG00000174456.13"; gene_name "C12orf76"; gene_status "KNOWN"; gene_type "protein_coding"; talon_gene "36120"; havana_gene "OTTHUMG00000169315.6"; level "1"; tag "overlapping_locus";
chr12	HAVANA	transcript	110027028	110048555	.	-	.	gene_id "ENSG00000174456.13"; transcript_id "ENST00000546651.3"; gene_name "C12orf76"; gene_status "KNOWN"; gene_type "protein_coding"; transcript_type "protein_coding"; transcript_status "KNOWN"; transcript_name "C12orf76-203"; talon_gene "36120"; talon_transcript "126715"; havana_transcript "OTTHUMT00000403438.4"; level "2"; protein_id "ENSP00000447351.1"; source "HAVANA"; tag "basic"; transcript_support_level "2";
chr12	HAVANA	exon	110048363	110048555	.	-	.	gene_id "ENSG00000174456.13"; transcript_id "ENST00000546651.3"; gene_type "protein_coding"; gene_status "KNOWN"; gene_name "C12orf76"; transcript_type "protein_coding"; transcript_status "KNOWN"; transcript_name "C12orf76-203"; exon_number "1"; exon_id "ENSE00002397467.1"; talon_gene "36120"; talon_transcript "126715"; talon_exon "592568"; exon_status "KNOWN"; level "2"; protein_id "ENSP00000447351.1"; source "HAVANA"; tag "basic";
chr12	HAVANA	exon	110027028	110028589	.	-	.	gene_id "ENSG00000174456.13"; transcript_id "ENST00000546651.3"; gene_type "protein_coding"; gene_status "KNOWN"; gene_name "C12orf76"; transcript_type "protein_coding"; transcript_status "KNOWN"; transcript_name "C12orf76-203"; exon_number "2"; exon_id "ENSE00002377591.3"; talon_gene "36120"; talon_transcript "126715"; talon_exon "592570"; exon_status "KNOWN"; level "2"; protein_id "ENSP00000447351.1"; source "HAVANA"; tag "basic";
chr12	TALON	transcript	110041179	110048522	.	-	.	gene_id "ENSG00000174456.13"; transcript_id "ENCODEHT000670915"; gene_name "C12orf76"; gene_status "KNOWN"; gene_type "protein_coding"; transcript_status "NOVEL"; transcript_name "ENCODEHT000670915"; talon_gene "36120"; talon_transcript "670915"; ISM-suffix_to_IDs "126718"; ISM-suffix_transcript "TRUE"; ISM_to_IDs "126718"; ISM_transcript "TRUE";
chr12	HAVANA	exon	110048363	110048522	.	-	.	gene_id "ENSG00000174456.13"; transcript_id "ENCODEHT000670915"; gene_type "protein_coding"; gene_status "KNOWN"; gene_name "C12orf76"; transcript_status "NOVEL"; transcript_name "ENCODEHT000670915"; exon_number "1"; exon_id "ENSE00002384974.1"; talon_gene "36120"; talon_transcript "670915"; talon_exon "592595"; exon_status "KNOWN"; level "2"; protein_id "ENSP00000447574.1"; source "HAVANA"; tag "basic";
chr12	ENSEMBL	exon	110041179	110042459	.	-	.	gene_id "ENSG00000174456.13"; transcript_id "ENCODEHT000670915"; gene_type "protein_coding"; gene_status "KNOWN"; gene_name "C12orf76"; transcript_status "NOVEL"; transcript_name "ENCODEHT000670915"; exon_number "2"; exon_id "ENSE00003721337.1"; talon_gene "36120"; talon_transcript "670915"; talon_exon "592581"; exon_status "KNOWN"; level "3"; protein_id "ENSP00000480634.1"; source "ENSEMBL"; tag "basic";
chr12	HAVANA	transcript	110042281	110048565	.	-	.	gene_id "ENSG00000174456.13"; transcript_id "ENST00000551185.2"; gene_name "C12orf76"; gene_status "KNOWN"; gene_type "protein_coding"; transcript_type "protein_coding"; transcript_status "KNOWN"; transcript_name "C12orf76-208"; talon_gene "36120"; talon_transcript "126720"; havana_transcript "OTTHUMT00000403442.2"; level "2"; protein_id "ENSP00000446788.2"; source "HAVANA"; tag "basic"; transcript_support_level "2";
chr12	HAVANA	exon	110048363	110048565	.	-	.	gene_id "ENSG00000174456.13"; transcript_id "ENST00000551185.2"; gene_type "protein_coding"; gene_status "KNOWN"; gene_name "C12orf76"; transcript_type "protein_coding"; transcript_status "KNOWN"; transcript_name "C12orf76-208"; exon_number "1"; exon_id "ENSE00002383323.1"; talon_gene "36120"; talon_transcript "126720"; talon_exon "592590"; exon_status "KNOWN"; level "2"; protein_id "ENSP00000446788.2"; source "HAVANA"; tag "basic";
chr12	HAVANA	exon	110044420	110044533	.	-	.	gene_id "ENSG00000174456.13"; transcript_id "ENST00000551185.2"; gene_type "protein_coding"; gene_status "KNOWN"; gene_name "C12orf76"; transcript_type "protein_coding"; transcript_status "KNOWN"; transcript_name "C12orf76-208"; exon_number "2"; exon_id "ENSE00002383312.2"; talon_gene "36120"; talon_transcript "126720"; talon_exon "592592"; exon_status "KNOWN"; level "2"; protein_id "ENSP00000446788.2"; source "HAVANA"; tag "basic";
chr12	HAVANA	exon	110042281	110042459	.	-	.	gene_id "ENSG00000174456.13"; transcript_id "ENST00000551185.2"; gene_type "protein_coding"; gene_status "KNOWN"; gene_name "C12orf76"; transcript_type "protein_coding"; transcript_status "KNOWN"; transcript_name "C12orf76-208"; exon_number "3"; exon_id "ENSE00002396228.1"; talon_gene "36120"; talon_transcript "126720"; talon_exon "592594"; exon_status "KNOWN"; level "2"; protein_id "ENSP00000446788.2"; source "HAVANA"; tag "basic";
chr12	HAVANA	gene	110124335	110218797	.	+	.	gene_id "ENSG00000122970.15"; gene_name "IFT81"; gene_status "KNOWN"; gene_type "protein_coding"; talon_gene "36123"; havana_gene "OTTHUMG00000169326.2"; level "2";
chr12	HAVANA	transcript	110124335	110218775	.	+	.	gene_id "ENSG00000122970.15"; transcript_id "ENST00000552912.5"; gene_name "IFT81"; gene_status "KNOWN"; gene_type "protein_coding"; transcript_type "protein_coding"; transcript_status "KNOWN"; transcript_name "IFT81-209"; talon_gene "36123"; talon_transcript "126727"; ccdsid "CCDS41831.1"; havana_transcript "OTTHUMT00000403528.1"; level "2"; protein_id "ENSP00000449718.1"; source "HAVANA"; tag "CCDS"; transcript_support_level "1";
chr12	HAVANA	exon	110124335	110124443	.	+	.	gene_id "ENSG00000122970.15"; transcript_id "ENST00000552912.5"; gene_type "protein_coding"; gene_status "KNOWN"; gene_name "IFT81"; transcript_type "protein_coding"; transcript_status "KNOWN"; transcript_name "IFT81-209"; exon_number "1"; exon_id "ENSE00002390382.1"; talon_gene "36123"; talon_transcript "126727"; talon_exon "592628"; ccdsid "CCDS41831.1"; exon_status "KNOWN"; level "2"; protein_id "ENSP00000449718.1"; source "HAVANA"; tag "CCDS";
chr12	HAVANA	exon	110127360	110127524	.	+	.	gene_id "ENSG00000122970.15"; transcript_id "ENST00000552912.5"; gene_type "protein_coding"; gene_status "KNOWN"; gene_name "IFT81"; transcript_type "protein_coding"; transcript_status "KNOWN"; transcript_name "IFT81-209"; exon_number "2"; exon_id "ENSE00001294709.1"; talon_gene "36123"; talon_transcript "126727"; talon_exon "592607"; ccdsid "CCDS9142.1"; exon_status "KNOWN"; level "2"; protein_id "ENSP00000355372.4"; source "HAVANA"; tag "CCDS";
chr12	HAVANA	exon	110128046	110128149	.	+	.	gene_id "ENSG00000122970.15"; transcript_id "ENST00000552912.5"; gene_type "protein_coding"; gene_status "KNOWN"; gene_name "IFT81"; transcript_type "protein_coding"; transcript_status "KNOWN"; transcript_name "IFT81-209"; exon_number "3"; exon_id "ENSE00001319708.1"; talon_gene "36123"; talon_transcript "126727"; talon_exon "592609"; ccdsid "CCDS9142.1"; exon_status "KNOWN"; level "2"; protein_id "ENSP00000355372.4"; source "HAVANA"; tag "CCDS";
chr12	HAVANA	exon	110128950	110129130	.	+	.	gene_id "ENSG00000122970.15"; transcript_id "ENST00000552912.5"; gene_type "protein_coding"; gene_status "KNOWN"; gene_name "IFT81"; transcript_type "protein_coding"; transcript_status "KNOWN"; transcript_name "IFT81-209"; exon_number "4"; exon_id "ENSE00001296270.1"; talon_gene "36123"; talon_transcript "126727"; talon_exon "592611"; ccdsid "CCDS9142.1"; exon_status "KNOWN"; level "2"; protein_id "ENSP00000355372.4"; source "HAVANA"; tag "CCDS";
chr12	HAVANA	exon	110132547	110132636	.	+	.	gene_id "ENSG00000122970.15"; transcript_id "ENST00000552912.5"; gene_type "protein_coding"; gene_status "KNOWN"; gene_name "IFT81"; transcript_type "protein_coding"; transcript_status "KNOWN"; transcript_name "IFT81-209"; exon_number "5"; exon_id "ENSE00001315653.1"; talon_gene "36123"; talon_transcript "126727"; talon_exon "592613"; ccdsid "CCDS9142.1"; exon_status "KNOWN"; level "2"; protein_id "ENSP00000355372.4"; source "HAVANA"; tag "CCDS";
chr12	HAVANA	exon	110134948	110135013	.	+	.	gene_id "ENSG00000122970.15"; transcript_id "ENST00000552912.5"; gene_type "protein_coding"; gene_status "KNOWN"; gene_name "IFT81"; transcript_type "protein_coding"; transcript_status "KNOWN"; transcript_name "IFT81-209"; exon_number "6"; exon_id "ENSE00001316095.1"; talon_gene "36123"; talon_transcript "126727"; talon_exon "592615"; ccdsid "CCDS9142.1"; exon_status "KNOWN"; level "2"; protein_id "ENSP00000355372.4"; source "HAVANA"; tag "CCDS";
chr12	HAVANA	exon	110135327	110135437	.	+	.	gene_id "ENSG00000122970.15"; transcript_id "ENST00000552912.5"; gene_type "protein_coding"; gene_status "KNOWN"; gene_name "IFT81"; transcript_type "protein_coding"; transcript_status "KNOWN"; transcript_name "IFT81-209"; exon_number "7"; exon_id "ENSE00001330009.1"; talon_gene "36123"; talon_transcript "126727"; talon_exon "592617"; ccdsid "CCDS9142.1"; exon_status "KNOWN"; level "2"; protein_id "ENSP00000355372.4"; source "HAVANA"; tag "CCDS";
chr12	HAVANA	exon	110136776	110136860	.	+	.	gene_id "ENSG00000122970.15"; transcript_id "ENST00000552912.5"; gene_type "protein_coding"; gene_status "KNOWN"; gene_name "IFT81"; transcript_type "protein_coding"; transcript_status "KNOWN"; transcript_name "IFT81-209"; exon_number "8"; exon_id "ENSE00001307991.1"; talon_gene "36123"; talon_transcript "126727"; talon_exon "592619"; ccdsid "CCDS9142.1"; exon_status "KNOWN"; level "2"; protein_id "ENSP00000355372.4"; source "HAVANA"; tag "CCDS";
chr12	HAVANA	exon	110143382	110143545	.	+	.	gene_id "ENSG00000122970.15"; transcript_id "ENST00000552912.5"; gene_type "protein_coding"; gene_status "KNOWN"; gene_name "IFT81"; transcript_type "protein_coding"; transcript_status "KNOWN"; transcript_name "IFT81-209"; exon_number "9"; exon_id "ENSE00003648926.1"; talon_gene "36123"; talon_transcript "126727"; talon_exon "592621"; ccdsid "CCDS9142.1"; exon_status "KNOWN"; level "2"; protein_id "ENSP00000355372.4"; source "HAVANA"; tag "CCDS";
chr12	HAVANA	exon	110146953	110147048	.	+	.	gene_id "ENSG00000122970.15"; transcript_id "ENST00000552912.5"; gene_type "protein_coding"; gene_status "KNOWN"; gene_name "IFT81"; transcript_type "protein_coding"; transcript_status "KNOWN"; transcript_name "IFT81-209"; exon_number "10"; exon_id "ENSE00003514394.1"; talon_gene "36123"; talon_transcript "126727"; talon_exon "592623"; ccdsid "CCDS9142.1"; exon_status "KNOWN"; level "2"; protein_id "ENSP00000355372.4"; source "HAVANA"; tag "CCDS";
chr12	HAVANA	exon	110162919	110163065	.	+	.	gene_id "ENSG00000122970.15"; transcript_id "ENST00000552912.5"; gene_type "protein_coding"; gene_status "KNOWN"; gene_name "IFT81"; transcript_type "protein_coding"; transcript_status "KNOWN"; transcript_name "IFT81-209"; exon_number "11"; exon_id "ENSE00003786977.1"; talon_gene "36123"; talon_transcript "126727"; talon_exon "592625"; ccdsid "CCDS9142.1"; exon_status "KNOWN"; level "2"; protein_id "ENSP00000355372.4"; source "HAVANA"; tag "CCDS";
chr12	HAVANA	exon	110180422	110180571	.	+	.	gene_id "ENSG00000122970.15"; transcript_id "ENST00000552912.5"; gene_type "protein_coding"; gene_status "KNOWN"; gene_name "IFT81"; transcript_type "protein_coding"; transcript_status "KNOWN"; transcript_name "IFT81-209"; exon_number "12"; exon_id "ENSE00003683477.1"; talon_gene "36123"; talon_transcript "126727"; talon_exon "592631"; ccdsid "CCDS41831.1"; exon_status "KNOWN"; level "2"; protein_id "ENSP00000449718.1"; source "HAVANA"; tag "CCDS";
chr12	HAVANA	exon	110190920	110191048	.	+	.	gene_id "ENSG00000122970.15"; transcript_id "ENST00000552912.5"; gene_type "protein_coding"; gene_status "KNOWN"; gene_name "IFT81"; transcript_type "protein_coding"; transcript_status "KNOWN"; transcript_name "IFT81-209"; exon_number "13"; exon_id "ENSE00001195384.1"; talon_gene "36123"; talon_transcript "126727"; talon_exon "592633"; ccdsid "CCDS41831.1"; exon_status "KNOWN"; level "2"; protein_id "ENSP00000449718.1"; source "HAVANA"; tag "CCDS";
chr12	HAVANA	exon	110192617	110192706	.	+	.	gene_id "ENSG00000122970.15"; transcript_id "ENST00000552912.5"; gene_type "protein_coding"; gene_status "KNOWN"; gene_name "IFT81"; transcript_type "protein_coding"; transcript_status "KNOWN"; transcript_name "IFT81-209"; exon_number "14"; exon_id "ENSE00001195377.1"; talon_gene "36123"; talon_transcript "126727"; talon_exon "592635"; ccdsid "CCDS41831.1"; exon_status "KNOWN"; level "2"; protein_id "ENSP00000449718.1"; source "HAVANA"; tag "CCDS";
chr12	HAVANA	exon	110203864	110203950	.	+	.	gene_id "ENSG00000122970.15"; transcript_id "ENST00000552912.5"; gene_type "protein_coding"; gene_status "KNOWN"; gene_name "IFT81"; transcript_type "protein_coding"; transcript_status "KNOWN"; transcript_name "IFT81-209"; exon_number "15"; exon_id "ENSE00001131625.1"; talon_gene "36123"; talon_transcript "126727"; talon_exon "592637"; ccdsid "CCDS41831.1"; exon_status "KNOWN"; level "2"; protein_id "ENSP00000449718.1"; source "HAVANA"; tag "CCDS";
chr12	HAVANA	exon	110205443	110205514	.	+	.	gene_id "ENSG00000122970.15"; transcript_id "ENST00000552912.5"; gene_type "protein_coding"; gene_status "KNOWN"; gene_name "IFT81"; transcript_type "protein_coding"; transcript_status "KNOWN"; transcript_name "IFT81-209"; exon_number "16"; exon_id "ENSE00001131619.1"; talon_gene "36123"; talon_transcript "126727"; talon_exon "592639"; ccdsid "CCDS41831.1"; exon_status "KNOWN"; level "2"; protein_id "ENSP00000449718.1"; source "HAVANA"; tag "CCDS";
chr12	HAVANA	exon	110205595	110205680	.	+	.	gene_id "ENSG00000122970.15"; transcript_id "ENST00000552912.5"; gene_type "protein_coding"; gene_status "KNOWN"; gene_name "IFT81"; transcript_type "protein_coding"; transcript_status "KNOWN"; transcript_name "IFT81-209"; exon_number "17"; exon_id "ENSE00003523331.1"; talon_gene "36123"; talon_transcript "126727"; talon_exon "592641"; ccdsid "CCDS41831.1"; exon_status "KNOWN"; level "2"; protein_id "ENSP00000449718.1"; source "HAVANA"; tag "CCDS";
chr12	HAVANA	exon	110209171	110209216	.	+	.	gene_id "ENSG00000122970.15"; transcript_id "ENST00000552912.5"; gene_type "protein_coding"; gene_status "KNOWN"; gene_name "IFT81"; transcript_type "protein_coding"; transcript_status "KNOWN"; transcript_name "IFT81-209"; exon_number "18"; exon_id "ENSE00003670254.1"; talon_gene "36123"; talon_transcript "126727"; talon_exon "592643"; ccdsid "CCDS41831.1"; exon_status "KNOWN"; level "2"; protein_id "ENSP00000449718.1"; source "HAVANA"; tag "CCDS";
chr12	HAVANA	exon	110218044	110218775	.	+	.	gene_id "ENSG00000122970.15"; transcript_id "ENST00000552912.5"; gene_type "protein_coding"; gene_status "KNOWN"; gene_name "IFT81"; transcript_type "protein_coding"; transcript_status "KNOWN"; transcript_name "IFT81-209"; exon_number "19"; exon_id "ENSE00002399950.1"; talon_gene "36123"; talon_transcript "126727"; talon_exon "592645"; ccdsid "CCDS41831.1"; exon_status "KNOWN"; level "2"; protein_id "ENSP00000449718.1"; source "HAVANA"; tag "CCDS";
chr12	HAVANA	transcript	110124377	110218797	.	+	.	gene_id "ENSG00000122970.15"; transcript_id "ENST00000242591.9"; gene_name "IFT81"; gene_status "KNOWN"; gene_type "protein_coding"; transcript_type "protein_coding"; transcript_status "KNOWN"; transcript_name "IFT81-201"; talon_gene "36123"; talon_transcript "126728"; ccdsid "CCDS41831.1"; havana_transcript "OTTHUMT00000403529.1"; level "2"; protein_id "ENSP00000242591.5"; source "HAVANA"; tag "CCDS"; transcript_support_level "1";
chr12	HAVANA	exon	110124377	110124861	.	+	.	gene_id "ENSG00000122970.15"; transcript_id "ENST00000242591.9"; gene_type "protein_coding"; gene_status "KNOWN"; gene_name "IFT81"; transcript_type "protein_coding"; transcript_status "KNOWN"; transcript_name "IFT81-201"; exon_number "1"; exon_id "ENSE00002377980.1"; talon_gene "36123"; talon_transcript "126728"; talon_exon "592646"; ccdsid "CCDS41831.1"; exon_status "KNOWN"; level "2"; protein_id "ENSP00000242591.5"; source "HAVANA"; tag "CCDS";
chr12	HAVANA	exon	110127360	110127524	.	+	.	gene_id "ENSG00000122970.15"; transcript_id "ENST00000242591.9"; gene_type "protein_coding"; gene_status "KNOWN"; gene_name "IFT81"; transcript_type "protein_coding"; transcript_status "KNOWN"; transcript_name "IFT81-201"; exon_number "2"; exon_id "ENSE00001294709.1"; talon_gene "36123"; talon_transcript "126728"; talon_exon "592607"; ccdsid "CCDS9142.1"; exon_status "KNOWN"; level "2"; protein_id "ENSP00000355372.4"; source "HAVANA"; tag "CCDS";
chr12	HAVANA	exon	110128046	110128149	.	+	.	gene_id "ENSG00000122970.15"; transcript_id "ENST00000242591.9"; gene_type "protein_coding"; gene_status "KNOWN"; gene_name "IFT81"; transcript_type "protein_coding"; transcript_status "KNOWN"; transcript_name "IFT81-201"; exon_number "3"; exon_id "ENSE00001319708.1"; talon_gene "36123"; talon_transcript "126728"; talon_exon "592609"; ccdsid "CCDS9142.1"; exon_status "KNOWN"; level "2"; protein_id "ENSP00000355372.4"; source "HAVANA"; tag "CCDS";
chr12	HAVANA	exon	110128950	110129130	.	+	.	gene_id "ENSG00000122970.15"; transcript_id "ENST00000242591.9"; gene_type "protein_coding"; gene_status "KNOWN"; gene_name "IFT81"; transcript_type "protein_coding"; transcript_status "KNOWN"; transcript_name "IFT81-201"; exon_number "4"; exon_id "ENSE00001296270.1"; talon_gene "36123"; talon_transcript "126728"; talon_exon "592611"; ccdsid "CCDS9142.1"; exon_status "KNOWN"; level "2"; protein_id "ENSP00000355372.4"; source "HAVANA"; tag "CCDS";
chr12	HAVANA	exon	110132547	110132636	.	+	.	gene_id "ENSG00000122970.15"; transcript_id "ENST00000242591.9"; gene_type "protein_coding"; gene_status "KNOWN"; gene_name "IFT81"; transcript_type "protein_coding"; transcript_status "KNOWN"; transcript_name "IFT81-201"; exon_number "5"; exon_id "ENSE00001315653.1"; talon_gene "36123"; talon_transcript "126728"; talon_exon "592613"; ccdsid "CCDS9142.1"; exon_status "KNOWN"; level "2"; protein_id "ENSP00000355372.4"; source "HAVANA"; tag "CCDS";
chr12	HAVANA	exon	110134948	110135013	.	+	.	gene_id "ENSG00000122970.15"; transcript_id "ENST00000242591.9"; gene_type "protein_coding"; gene_status "KNOWN"; gene_name "IFT81"; transcript_type "protein_coding"; transcript_status "KNOWN"; transcript_name "IFT81-201"; exon_number "6"; exon_id "ENSE00001316095.1"; talon_gene "36123"; talon_transcript "126728"; talon_exon "592615"; ccdsid "CCDS9142.1"; exon_status "KNOWN"; level "2"; protein_id "ENSP00000355372.4"; source "HAVANA"; tag "CCDS";
chr12	HAVANA	exon	110135327	110135437	.	+	.	gene_id "ENSG00000122970.15"; transcript_id "ENST00000242591.9"; gene_type "protein_coding"; gene_status "KNOWN"; gene_name "IFT81"; transcript_type "protein_coding"; transcript_status "KNOWN"; transcript_name "IFT81-201"; exon_number "7"; exon_id "ENSE00001330009.1"; talon_gene "36123"; talon_transcript "126728"; talon_exon "592617"; ccdsid "CCDS9142.1"; exon_status "KNOWN"; level "2"; protein_id "ENSP00000355372.4"; source "HAVANA"; tag "CCDS";
chr12	HAVANA	exon	110136776	110136860	.	+	.	gene_id "ENSG00000122970.15"; transcript_id "ENST00000242591.9"; gene_type "protein_coding"; gene_status "KNOWN"; gene_name "IFT81"; transcript_type "protein_coding"; transcript_status "KNOWN"; transcript_name "IFT81-201"; exon_number "8"; exon_id "ENSE00001307991.1"; talon_gene "36123"; talon_transcript "126728"; talon_exon "592619"; ccdsid "CCDS9142.1"; exon_status "KNOWN"; level "2"; protein_id "ENSP00000355372.4"; source "HAVANA"; tag "CCDS";
chr12	HAVANA	exon	110143382	110143545	.	+	.	gene_id "ENSG00000122970.15"; transcript_id "ENST00000242591.9"; gene_type "protein_coding"; gene_status "KNOWN"; gene_name "IFT81"; transcript_type "protein_coding"; transcript_status "KNOWN"; transcript_name "IFT81-201"; exon_number "9"; exon_id "ENSE00003648926.1"; talon_gene "36123"; talon_transcript "126728"; talon_exon "592621"; ccdsid "CCDS9142.1"; exon_status "KNOWN"; level "2"; protein_id "ENSP00000355372.4"; source "HAVANA"; tag "CCDS";
chr12	HAVANA	exon	110146953	110147048	.	+	.	gene_id "ENSG00000122970.15"; transcript_id "ENST00000242591.9"; gene_type "protein_coding"; gene_status "KNOWN"; gene_name "IFT81"; transcript_type "protein_coding"; transcript_status "KNOWN"; transcript_name "IFT81-201"; exon_number "10"; exon_id "ENSE00003514394.1"; talon_gene "36123"; talon_transcript "126728"; talon_exon "592623"; ccdsid "CCDS9142.1"; exon_status "KNOWN"; level "2"; protein_id "ENSP00000355372.4"; source "HAVANA"; tag "CCDS";
chr12	HAVANA	exon	110162919	110163065	.	+	.	gene_id "ENSG00000122970.15"; transcript_id "ENST00000242591.9"; gene_type "protein_coding"; gene_status "KNOWN"; gene_name "IFT81"; transcript_type "protein_coding"; transcript_status "KNOWN"; transcript_name "IFT81-201"; exon_number "11"; exon_id "ENSE00003786977.1"; talon_gene "36123"; talon_transcript "126728"; talon_exon "592625"; ccdsid "CCDS9142.1"; exon_status "KNOWN"; level "2"; protein_id "ENSP00000355372.4"; source "HAVANA"; tag "CCDS";
chr12	HAVANA	exon	110180422	110180571	.	+	.	gene_id "ENSG00000122970.15"; transcript_id "ENST00000242591.9"; gene_type "protein_coding"; gene_status "KNOWN"; gene_name "IFT81"; transcript_type "protein_coding"; transcript_status "KNOWN"; transcript_name "IFT81-201"; exon_number "12"; exon_id "ENSE00003683477.1"; talon_gene "36123"; talon_transcript "126728"; talon_exon "592631"; ccdsid "CCDS41831.1"; exon_status "KNOWN"; level "2"; protein_id "ENSP00000449718.1"; source "HAVANA"; tag "CCDS";
chr12	HAVANA	exon	110190920	110191048	.	+	.	gene_id "ENSG00000122970.15"; transcript_id "ENST00000242591.9"; gene_type "protein_coding"; gene_status "KNOWN"; gene_name "IFT81"; transcript_type "protein_coding"; transcript_status "KNOWN"; transcript_name "IFT81-201"; exon_number "13"; exon_id "ENSE00001195384.1"; talon_gene "36123"; talon_transcript "126728"; talon_exon "592633"; ccdsid "CCDS41831.1"; exon_status "KNOWN"; level "2"; protein_id "ENSP00000449718.1"; source "HAVANA"; tag "CCDS";
chr12	HAVANA	exon	110192617	110192706	.	+	.	gene_id "ENSG00000122970.15"; transcript_id "ENST00000242591.9"; gene_type "protein_coding"; gene_status "KNOWN"; gene_name "IFT81"; transcript_type "protein_coding"; transcript_status "KNOWN"; transcript_name "IFT81-201"; exon_number "14"; exon_id "ENSE00001195377.1"; talon_gene "36123"; talon_transcript "126728"; talon_exon "592635"; ccdsid "CCDS41831.1"; exon_status "KNOWN"; level "2"; protein_id "ENSP00000449718.1"; source "HAVANA"; tag "CCDS";
chr12	HAVANA	exon	110203864	110203950	.	+	.	gene_id "ENSG00000122970.15"; transcript_id "ENST00000242591.9"; gene_type "protein_coding"; gene_status "KNOWN"; gene_name "IFT81"; transcript_type "protein_coding"; transcript_status "KNOWN"; transcript_name "IFT81-201"; exon_number "15"; exon_id "ENSE00001131625.1"; talon_gene "36123"; talon_transcript "126728"; talon_exon "592637"; ccdsid "CCDS41831.1"; exon_status "KNOWN"; level "2"; protein_id "ENSP00000449718.1"; source "HAVANA"; tag "CCDS";
chr12	HAVANA	exon	110205443	110205514	.	+	.	gene_id "ENSG00000122970.15"; transcript_id "ENST00000242591.9"; gene_type "protein_coding"; gene_status "KNOWN"; gene_name "IFT81"; transcript_type "protein_coding"; transcript_status "KNOWN"; transcript_name "IFT81-201"; exon_number "16"; exon_id "ENSE00001131619.1"; talon_gene "36123"; talon_transcript "126728"; talon_exon "592639"; ccdsid "CCDS41831.1"; exon_status "KNOWN"; level "2"; protein_id "ENSP00000449718.1"; source "HAVANA"; tag "CCDS";
chr12	HAVANA	exon	110205595	110205680	.	+	.	gene_id "ENSG00000122970.15"; transcript_id "ENST00000242591.9"; gene_type "protein_coding"; gene_status "KNOWN"; gene_name "IFT81"; transcript_type "protein_coding"; transcript_status "KNOWN"; transcript_name "IFT81-201"; exon_number "17"; exon_id "ENSE00003523331.1"; talon_gene "36123"; talon_transcript "126728"; talon_exon "592641"; ccdsid "CCDS41831.1"; exon_status "KNOWN"; level "2"; protein_id "ENSP00000449718.1"; source "HAVANA"; tag "CCDS";
chr12	HAVANA	exon	110209171	110209216	.	+	.	gene_id "ENSG00000122970.15"; transcript_id "ENST00000242591.9"; gene_type "protein_coding"; gene_status "KNOWN"; gene_name "IFT81"; transcript_type "protein_coding"; transcript_status "KNOWN"; transcript_name "IFT81-201"; exon_number "18"; exon_id "ENSE00003670254.1"; talon_gene "36123"; talon_transcript "126728"; talon_exon "592643"; ccdsid "CCDS41831.1"; exon_status "KNOWN"; level "2"; protein_id "ENSP00000449718.1"; source "HAVANA"; tag "CCDS";
chr12	HAVANA	exon	110218044	110218797	.	+	.	gene_id "ENSG00000122970.15"; transcript_id "ENST00000242591.9"; gene_type "protein_coding"; gene_status "KNOWN"; gene_name "IFT81"; transcript_type "protein_coding"; transcript_status "KNOWN"; transcript_name "IFT81-201"; exon_number "19"; exon_id "ENSE00002390970.1"; talon_gene "36123"; talon_transcript "126728"; talon_exon "592647"; ccdsid "CCDS41831.1"; exon_status "KNOWN"; level "2"; protein_id "ENSP00000242591.5"; source "HAVANA"; tag "CCDS";
chr12	HAVANA	gene	110281681	110347326	.	+	.	gene_id "ENSG00000174437.16"; gene_name "ATP2A2"; gene_status "KNOWN"; gene_type "protein_coding"; talon_gene "36124"; havana_gene "OTTHUMG00000169327.4"; level "1";
chr12	HAVANA	transcript	110281681	110347326	.	+	.	gene_id "ENSG00000174437.16"; transcript_id "ENST00000539276.6"; gene_name "ATP2A2"; gene_status "KNOWN"; gene_type "protein_coding"; transcript_type "protein_coding"; transcript_status "KNOWN"; transcript_name "ATP2A2-204"; talon_gene "36124"; talon_transcript "126738"; ccdsid "CCDS9144.1"; havana_transcript "OTTHUMT00000403539.1"; level "2"; protein_id "ENSP00000440045.2"; source "HAVANA"; tag "CCDS"; transcript_support_level "1";
chr12	HAVANA	exon	110281681	110281907	.	+	.	gene_id "ENSG00000174437.16"; transcript_id "ENST00000539276.6"; gene_type "protein_coding"; gene_status "KNOWN"; gene_name "ATP2A2"; transcript_type "protein_coding"; transcript_status "KNOWN"; transcript_name "ATP2A2-204"; exon_number "1"; exon_id "ENSE00002413987.1"; talon_gene "36124"; talon_transcript "126738"; talon_exon "592718"; ccdsid "CCDS9144.1"; exon_status "KNOWN"; level "2"; protein_id "ENSP00000440045.2"; source "HAVANA"; tag "CCDS";
chr12	HAVANA	exon	110282604	110282621	.	+	.	gene_id "ENSG00000174437.16"; transcript_id "ENST00000539276.6"; gene_type "protein_coding"; gene_status "KNOWN"; gene_name "ATP2A2"; transcript_type "protein_coding"; transcript_status "KNOWN"; transcript_name "ATP2A2-204"; exon_number "2"; exon_id "ENSE00003573486.1"; talon_gene "36124"; talon_transcript "126738"; talon_exon "592671"; ccdsid "CCDS9143.1"; exon_status "KNOWN"; level "2"; protein_id "ENSP00000447406.1"; source "HAVANA"; tag "basic";
chr12	HAVANA	exon	110282713	110282795	.	+	.	gene_id "ENSG00000174437.16"; transcript_id "ENST00000539276.6"; gene_type "protein_coding"; gene_status "KNOWN"; gene_name "ATP2A2"; transcript_type "protein_coding"; transcript_status "KNOWN"; transcript_name "ATP2A2-204"; exon_number "3"; exon_id "ENSE00003635631.1"; talon_gene "36124"; talon_transcript "126738"; talon_exon "592673"; ccdsid "CCDS9143.1"; exon_status "KNOWN"; level "2"; protein_id "ENSP00000447406.1"; source "HAVANA"; tag "basic";
chr12	HAVANA	exon	110292020	110292124	.	+	.	gene_id "ENSG00000174437.16"; transcript_id "ENST00000539276.6"; gene_type "protein_coding"; gene_status "KNOWN"; gene_name "ATP2A2"; transcript_type "protein_coding"; transcript_status "KNOWN"; transcript_name "ATP2A2-204"; exon_number "4"; exon_id "ENSE00003550459.1"; talon_gene "36124"; talon_transcript "126738"; talon_exon "592675"; ccdsid "CCDS9143.1"; exon_status "KNOWN"; level "2"; protein_id "ENSP00000447406.1"; source "HAVANA"; tag "basic";
chr12	HAVANA	exon	110296599	110296737	.	+	.	gene_id "ENSG00000174437.16"; transcript_id "ENST00000539276.6"; gene_type "protein_coding"; gene_status "KNOWN"; gene_name "ATP2A2"; transcript_type "protein_coding"; transcript_status "KNOWN"; transcript_name "ATP2A2-204"; exon_number "5"; exon_id "ENSE00003614270.1"; talon_gene "36124"; talon_transcript "126738"; talon_exon "592680"; ccdsid "CCDS9143.1"; exon_status "KNOWN"; level "2"; protein_id "ENSP00000311186.6"; source "HAVANA"; tag "CCDS";
chr12	HAVANA	exon	110322992	110323072	.	+	.	gene_id "ENSG00000174437.16"; transcript_id "ENST00000539276.6"; gene_type "protein_coding"; gene_status "KNOWN"; gene_name "ATP2A2"; transcript_type "protein_coding"; transcript_status "KNOWN"; transcript_name "ATP2A2-204"; exon_number "6"; exon_id "ENSE00003603240.1"; talon_gene "36124"; talon_transcript "126738"; talon_exon "592682"; ccdsid "CCDS9143.1"; exon_status "KNOWN"; level "2"; protein_id "ENSP00000311186.6"; source "HAVANA"; tag "CCDS";
chr12	HAVANA	exon	110326390	110326475	.	+	.	gene_id "ENSG00000174437.16"; transcript_id "ENST00000539276.6"; gene_type "protein_coding"; gene_status "KNOWN"; gene_name "ATP2A2"; transcript_type "protein_coding"; transcript_status "KNOWN"; transcript_name "ATP2A2-204"; exon_number "7"; exon_id "ENSE00003668307.1"; talon_gene "36124"; talon_transcript "126738"; talon_exon "592684"; ccdsid "CCDS9143.1"; exon_status "KNOWN"; level "2"; protein_id "ENSP00000311186.6"; source "HAVANA"; tag "CCDS";
chr12	HAVANA	exon	110327553	110328017	.	+	.	gene_id "ENSG00000174437.16"; transcript_id "ENST00000539276.6"; gene_type "protein_coding"; gene_status "KNOWN"; gene_name "ATP2A2"; transcript_type "protein_coding"; transcript_status "KNOWN"; transcript_name "ATP2A2-204"; exon_number "8"; exon_id "ENSE00003496909.1"; talon_gene "36124"; talon_transcript "126738"; talon_exon "592686"; ccdsid "CCDS9143.1"; exon_status "KNOWN"; level "2"; protein_id "ENSP00000311186.6"; source "HAVANA"; tag "CCDS";
chr12	HAVANA	exon	110332597	110332685	.	+	.	gene_id "ENSG00000174437.16"; transcript_id "ENST00000539276.6"; gene_type "protein_coding"; gene_status "KNOWN"; gene_name "ATP2A2"; transcript_type "protein_coding"; transcript_status "KNOWN"; transcript_name "ATP2A2-204"; exon_number "9"; exon_id "ENSE00003569162.1"; talon_gene "36124"; talon_transcript "126738"; talon_exon "592688"; ccdsid "CCDS9143.1"; exon_status "KNOWN"; level "2"; protein_id "ENSP00000311186.6"; source "HAVANA"; tag "CCDS";
chr12	HAVANA	exon	110333181	110333283	.	+	.	gene_id "ENSG00000174437.16"; transcript_id "ENST00000539276.6"; gene_type "protein_coding"; gene_status "KNOWN"; gene_name "ATP2A2"; transcript_type "protein_coding"; transcript_status "KNOWN"; transcript_name "ATP2A2-204"; exon_number "10"; exon_id "ENSE00003657557.1"; talon_gene "36124"; talon_transcript "126738"; talon_exon "592690"; ccdsid "CCDS9143.1"; exon_status "KNOWN"; level "2"; protein_id "ENSP00000311186.6"; source "HAVANA"; tag "CCDS";
chr12	HAVANA	exon	110334012	110334143	.	+	.	gene_id "ENSG00000174437.16"; transcript_id "ENST00000539276.6"; gene_type "protein_coding"; gene_status "KNOWN"; gene_name "ATP2A2"; transcript_type "protein_coding"; transcript_status "KNOWN"; transcript_name "ATP2A2-204"; exon_number "11"; exon_id "ENSE00003591685.1"; talon_gene "36124"; talon_transcript "126738"; talon_exon "592692"; ccdsid "CCDS9143.1"; exon_status "KNOWN"; level "2"; protein_id "ENSP00000311186.6"; source "HAVANA"; tag "CCDS";
chr12	HAVANA	exon	110339281	110339403	.	+	.	gene_id "ENSG00000174437.16"; transcript_id "ENST00000539276.6"; gene_type "protein_coding"; gene_status "KNOWN"; gene_name "ATP2A2"; transcript_type "protein_coding"; transcript_status "KNOWN"; transcript_name "ATP2A2-204"; exon_number "12"; exon_id "ENSE00003641443.1"; talon_gene "36124"; talon_transcript "126738"; talon_exon "592694"; ccdsid "CCDS9143.1"; exon_status "KNOWN"; level "2"; protein_id "ENSP00000311186.6"; source "HAVANA"; tag "CCDS";
chr12	HAVANA	exon	110339503	110339721	.	+	.	gene_id "ENSG00000174437.16"; transcript_id "ENST00000539276.6"; gene_type "protein_coding"; gene_status "KNOWN"; gene_name "ATP2A2"; transcript_type "protein_coding"; transcript_status "KNOWN"; transcript_name "ATP2A2-204"; exon_number "13"; exon_id "ENSE00003558606.1"; talon_gene "36124"; talon_transcript "126738"; talon_exon "592696"; ccdsid "CCDS9143.1"; exon_status "KNOWN"; level "2"; protein_id "ENSP00000311186.6"; source "HAVANA"; tag "CCDS";
chr12	HAVANA	exon	110340659	110340994	.	+	.	gene_id "ENSG00000174437.16"; transcript_id "ENST00000539276.6"; gene_type "protein_coding"; gene_status "KNOWN"; gene_name "ATP2A2"; transcript_type "protein_coding"; transcript_status "KNOWN"; transcript_name "ATP2A2-204"; exon_number "14"; exon_id "ENSE00003459651.1"; talon_gene "36124"; talon_transcript "126738"; talon_exon "592698"; ccdsid "CCDS9143.1"; exon_status "KNOWN"; level "2"; protein_id "ENSP00000311186.6"; source "HAVANA"; tag "CCDS";
chr12	HAVANA	exon	110342228	110342448	.	+	.	gene_id "ENSG00000174437.16"; transcript_id "ENST00000539276.6"; gene_type "protein_coding"; gene_status "KNOWN"; gene_name "ATP2A2"; transcript_type "protein_coding"; transcript_status "KNOWN"; transcript_name "ATP2A2-204"; exon_number "15"; exon_id "ENSE00003599150.1"; talon_gene "36124"; talon_transcript "126738"; talon_exon "592700"; ccdsid "CCDS9143.1"; exon_status "KNOWN"; level "2"; protein_id "ENSP00000311186.6"; source "HAVANA"; tag "CCDS";
chr12	HAVANA	exon	110343232	110343434	.	+	.	gene_id "ENSG00000174437.16"; transcript_id "ENST00000539276.6"; gene_type "protein_coding"; gene_status "KNOWN"; gene_name "ATP2A2"; transcript_type "protein_coding"; transcript_status "KNOWN"; transcript_name "ATP2A2-204"; exon_number "16"; exon_id "ENSE00003594390.1"; talon_gene "36124"; talon_transcript "126738"; talon_exon "592702"; ccdsid "CCDS9143.1"; exon_status "KNOWN"; level "2"; protein_id "ENSP00000311186.6"; source "HAVANA"; tag "CCDS";
chr12	HAVANA	exon	110344886	110344971	.	+	.	gene_id "ENSG00000174437.16"; transcript_id "ENST00000539276.6"; gene_type "protein_coding"; gene_status "KNOWN"; gene_name "ATP2A2"; transcript_type "protein_coding"; transcript_status "KNOWN"; transcript_name "ATP2A2-204"; exon_number "17"; exon_id "ENSE00003647515.1"; talon_gene "36124"; talon_transcript "126738"; talon_exon "592704"; ccdsid "CCDS9143.1"; exon_status "KNOWN"; level "2"; protein_id "ENSP00000311186.6"; source "HAVANA"; tag "CCDS";
chr12	HAVANA	exon	110345249	110345382	.	+	.	gene_id "ENSG00000174437.16"; transcript_id "ENST00000539276.6"; gene_type "protein_coding"; gene_status "KNOWN"; gene_name "ATP2A2"; transcript_type "protein_coding"; transcript_status "KNOWN"; transcript_name "ATP2A2-204"; exon_number "18"; exon_id "ENSE00003678161.1"; talon_gene "36124"; talon_transcript "126738"; talon_exon "592706"; ccdsid "CCDS9143.1"; exon_status "KNOWN"; level "2"; protein_id "ENSP00000311186.6"; source "HAVANA"; tag "CCDS";
chr12	HAVANA	exon	110346001	110346118	.	+	.	gene_id "ENSG00000174437.16"; transcript_id "ENST00000539276.6"; gene_type "protein_coding"; gene_status "KNOWN"; gene_name "ATP2A2"; transcript_type "protein_coding"; transcript_status "KNOWN"; transcript_name "ATP2A2-204"; exon_number "19"; exon_id "ENSE00003646771.1"; talon_gene "36124"; talon_transcript "126738"; talon_exon "592708"; ccdsid "CCDS9143.1"; exon_status "KNOWN"; level "2"; protein_id "ENSP00000311186.6"; source "HAVANA"; tag "CCDS";
chr12	HAVANA	exon	110346201	110347326	.	+	.	gene_id "ENSG00000174437.16"; transcript_id "ENST00000539276.6"; gene_type "protein_coding"; gene_status "KNOWN"; gene_name "ATP2A2"; transcript_type "protein_coding"; transcript_status "KNOWN"; transcript_name "ATP2A2-204"; exon_number "20"; exon_id "ENSE00002334182.1"; talon_gene "36124"; talon_transcript "126738"; talon_exon "592719"; ccdsid "CCDS9144.1"; exon_status "KNOWN"; level "2"; protein_id "ENSP00000440045.2"; source "HAVANA"; tag "CCDS";
chr12	HAVANA	gene	110372900	110383265	.	-	.	gene_id "ENSG00000196510.12"; gene_name "ANAPC7"; gene_status "KNOWN"; gene_type "protein_coding"; talon_gene "36126"; havana_gene "OTTHUMG00000157009.5"; level "1"; tag "overlapping_locus";
chr12	HAVANA	transcript	110372900	110403730	.	-	.	gene_id "ENSG00000196510.12"; transcript_id "ENST00000455511.7"; gene_name "ANAPC7"; gene_status "KNOWN"; gene_type "protein_coding"; transcript_type "protein_coding"; transcript_status "KNOWN"; transcript_name "ANAPC7-203"; talon_gene "36126"; talon_transcript "126748"; ccdsid "CCDS9145.2"; havana_transcript "OTTHUMT00000347075.3"; level "2"; protein_id "ENSP00000394394.3"; source "HAVANA"; tag "CCDS"; transcript_support_level "1";
chr12	HAVANA	exon	110403527	110403730	.	-	.	gene_id "ENSG00000196510.12"; transcript_id "ENST00000455511.7"; gene_type "protein_coding"; gene_status "KNOWN"; gene_name "ANAPC7"; transcript_type "protein_coding"; transcript_status "KNOWN"; transcript_name "ANAPC7-203"; exon_number "1"; exon_id "ENSE00001591645.1"; talon_gene "36126"; talon_transcript "126748"; talon_exon "592741"; ccdsid "CCDS9145.2"; exon_status "KNOWN"; level "2"; protein_id "ENSP00000394394.3"; source "HAVANA"; tag "CCDS";
chr12	HAVANA	exon	110396266	110396452	.	-	.	gene_id "ENSG00000196510.12"; transcript_id "ENST00000455511.7"; gene_type "protein_coding"; gene_status "KNOWN"; gene_name "ANAPC7"; transcript_type "protein_coding"; transcript_status "KNOWN"; transcript_name "ANAPC7-203"; exon_number "2"; exon_id "ENSE00003542305.1"; talon_gene "36126"; talon_transcript "126748"; talon_exon "592743"; ccdsid "CCDS9145.2"; exon_status "KNOWN"; level "2"; protein_id "ENSP00000394394.3"; source "HAVANA"; tag "CCDS";
chr12	HAVANA	exon	110395101	110395220	.	-	.	gene_id "ENSG00000196510.12"; transcript_id "ENST00000455511.7"; gene_type "protein_coding"; gene_status "KNOWN"; gene_name "ANAPC7"; transcript_type "protein_coding"; transcript_status "KNOWN"; transcript_name "ANAPC7-203"; exon_number "3"; exon_id "ENSE00003587039.1"; talon_gene "36126"; talon_transcript "126748"; talon_exon "592745"; ccdsid "CCDS9145.2"; exon_status "KNOWN"; level "2"; protein_id "ENSP00000394394.3"; source "HAVANA"; tag "CCDS";
chr12	HAVANA	exon	110388512	110388623	.	-	.	gene_id "ENSG00000196510.12"; transcript_id "ENST00000455511.7"; gene_type "protein_coding"; gene_status "KNOWN"; gene_name "ANAPC7"; transcript_type "protein_coding"; transcript_status "KNOWN"; transcript_name "ANAPC7-203"; exon_number "4"; exon_id "ENSE00003577199.1"; talon_gene "36126"; talon_transcript "126748"; talon_exon "592747"; ccdsid "CCDS9145.2"; exon_status "KNOWN"; level "2"; protein_id "ENSP00000394394.3"; source "HAVANA"; tag "CCDS";
chr12	HAVANA	exon	110387739	110387892	.	-	.	gene_id "ENSG00000196510.12"; transcript_id "ENST00000455511.7"; gene_type "protein_coding"; gene_status "KNOWN"; gene_name "ANAPC7"; transcript_type "protein_coding"; transcript_status "KNOWN"; transcript_name "ANAPC7-203"; exon_number "5"; exon_id "ENSE00003466157.1"; talon_gene "36126"; talon_transcript "126748"; talon_exon "592749"; ccdsid "CCDS9145.2"; exon_status "KNOWN"; level "2"; protein_id "ENSP00000394394.3"; source "HAVANA"; tag "CCDS";
chr12	HAVANA	exon	110386327	110386469	.	-	.	gene_id "ENSG00000196510.12"; transcript_id "ENST00000455511.7"; gene_type "protein_coding"; gene_status "KNOWN"; gene_name "ANAPC7"; transcript_type "protein_coding"; transcript_status "KNOWN"; transcript_name "ANAPC7-203"; exon_number "6"; exon_id "ENSE00001425898.1"; talon_gene "36126"; talon_transcript "126748"; talon_exon "592751"; ccdsid "CCDS9145.2"; exon_status "KNOWN"; level "2"; protein_id "ENSP00000394394.3"; source "HAVANA"; tag "CCDS";
chr12	HAVANA	exon	110382843	110382960	.	-	.	gene_id "ENSG00000196510.12"; transcript_id "ENST00000455511.7"; gene_type "protein_coding"; gene_status "KNOWN"; gene_name "ANAPC7"; transcript_type "protein_coding"; transcript_status "KNOWN"; transcript_name "ANAPC7-203"; exon_number "7"; exon_id "ENSE00003590539.1"; talon_gene "36126"; talon_transcript "126748"; talon_exon "592753"; ccdsid "CCDS9145.2"; exon_status "KNOWN"; level "2"; protein_id "ENSP00000394394.3"; source "HAVANA"; tag "CCDS";
chr12	HAVANA	exon	110381752	110381948	.	-	.	gene_id "ENSG00000196510.12"; transcript_id "ENST00000455511.7"; gene_type "protein_coding"; gene_status "KNOWN"; gene_name "ANAPC7"; transcript_type "protein_coding"; transcript_status "KNOWN"; transcript_name "ANAPC7-203"; exon_number "8"; exon_id "ENSE00003632856.1"; talon_gene "36126"; talon_transcript "126748"; talon_exon "592755"; ccdsid "CCDS9145.2"; exon_status "KNOWN"; level "2"; protein_id "ENSP00000394394.3"; source "HAVANA"; tag "CCDS";
chr12	HAVANA	exon	110377393	110377617	.	-	.	gene_id "ENSG00000196510.12"; transcript_id "ENST00000455511.7"; gene_type "protein_coding"; gene_status "KNOWN"; gene_name "ANAPC7"; transcript_type "protein_coding"; transcript_status "KNOWN"; transcript_name "ANAPC7-203"; exon_number "9"; exon_id "ENSE00003667636.1"; talon_gene "36126"; talon_transcript "126748"; talon_exon "592757"; ccdsid "CCDS9145.2"; exon_status "KNOWN"; level "2"; protein_id "ENSP00000394394.3"; source "HAVANA"; tag "CCDS";
chr12	HAVANA	exon	110376066	110376216	.	-	.	gene_id "ENSG00000196510.12"; transcript_id "ENST00000455511.7"; gene_type "protein_coding"; gene_status "KNOWN"; gene_name "ANAPC7"; transcript_type "protein_coding"; transcript_status "KNOWN"; transcript_name "ANAPC7-203"; exon_number "10"; exon_id "ENSE00003501096.1"; talon_gene "36126"; talon_transcript "126748"; talon_exon "592759"; ccdsid "CCDS9145.2"; exon_status "KNOWN"; level "2"; protein_id "ENSP00000394394.3"; source "HAVANA"; tag "CCDS";
chr12	HAVANA	exon	110372900	110374333	.	-	.	gene_id "ENSG00000196510.12"; transcript_id "ENST00000455511.7"; gene_type "protein_coding"; gene_status "KNOWN"; gene_name "ANAPC7"; transcript_type "protein_coding"; transcript_status "KNOWN"; transcript_name "ANAPC7-203"; exon_number "11"; exon_id "ENSE00002360528.1"; talon_gene "36126"; talon_transcript "126748"; talon_exon "592761"; ccdsid "CCDS9145.2"; exon_status "KNOWN"; level "2"; protein_id "ENSP00000394394.3"; source "HAVANA"; tag "CCDS";
chr12	TALON	transcript	110373478	110403689	.	-	.	gene_id "ENSG00000196510.12"; transcript_id "ENCODEHT000670989"; gene_name "ANAPC7"; gene_status "KNOWN"; gene_type "protein_coding"; transcript_status "NOVEL"; transcript_name "ENCODEHT000670989"; talon_gene "36126"; talon_transcript "670989"; NIC_transcript "TRUE";
chr12	HAVANA	exon	110403527	110403689	.	-	.	gene_id "ENSG00000196510.12"; transcript_id "ENCODEHT000670989"; gene_type "protein_coding"; gene_status "KNOWN"; gene_name "ANAPC7"; transcript_status "NOVEL"; transcript_name "ENCODEHT000670989"; exon_number "1"; exon_id "ENSE00001852197.1"; talon_gene "36126"; talon_transcript "670989"; talon_exon "592785"; exon_status "KNOWN"; level "2"; source "HAVANA";
chr12	HAVANA	exon	110396266	110396452	.	-	.	gene_id "ENSG00000196510.12"; transcript_id "ENCODEHT000670989"; gene_type "protein_coding"; gene_status "KNOWN"; gene_name "ANAPC7"; transcript_status "NOVEL"; transcript_name "ENCODEHT000670989"; exon_number "2"; exon_id "ENSE00003542305.1"; talon_gene "36126"; talon_transcript "670989"; talon_exon "592743"; ccdsid "CCDS9145.2"; exon_status "KNOWN"; level "2"; protein_id "ENSP00000394394.3"; source "HAVANA"; tag "CCDS";
chr12	HAVANA	exon	110395101	110395220	.	-	.	gene_id "ENSG00000196510.12"; transcript_id "ENCODEHT000670989"; gene_type "protein_coding"; gene_status "KNOWN"; gene_name "ANAPC7"; transcript_status "NOVEL"; transcript_name "ENCODEHT000670989"; exon_number "3"; exon_id "ENSE00003587039.1"; talon_gene "36126"; talon_transcript "670989"; talon_exon "592745"; ccdsid "CCDS9145.2"; exon_status "KNOWN"; level "2"; protein_id "ENSP00000394394.3"; source "HAVANA"; tag "CCDS";
chr12	HAVANA	exon	110388512	110388623	.	-	.	gene_id "ENSG00000196510.12"; transcript_id "ENCODEHT000670989"; gene_type "protein_coding"; gene_status "KNOWN"; gene_name "ANAPC7"; transcript_status "NOVEL"; transcript_name "ENCODEHT000670989"; exon_number "4"; exon_id "ENSE00003577199.1"; talon_gene "36126"; talon_transcript "670989"; talon_exon "592747"; ccdsid "CCDS9145.2"; exon_status "KNOWN"; level "2"; protein_id "ENSP00000394394.3"; source "HAVANA"; tag "CCDS";
chr12	HAVANA	exon	110387739	110387892	.	-	.	gene_id "ENSG00000196510.12"; transcript_id "ENCODEHT000670989"; gene_type "protein_coding"; gene_status "KNOWN"; gene_name "ANAPC7"; transcript_status "NOVEL"; transcript_name "ENCODEHT000670989"; exon_number "5"; exon_id "ENSE00003466157.1"; talon_gene "36126"; talon_transcript "670989"; talon_exon "592749"; ccdsid "CCDS9145.2"; exon_status "KNOWN"; level "2"; protein_id "ENSP00000394394.3"; source "HAVANA"; tag "CCDS";
chr12	HAVANA	exon	110386327	110386469	.	-	.	gene_id "ENSG00000196510.12"; transcript_id "ENCODEHT000670989"; gene_type "protein_coding"; gene_status "KNOWN"; gene_name "ANAPC7"; transcript_status "NOVEL"; transcript_name "ENCODEHT000670989"; exon_number "6"; exon_id "ENSE00001425898.1"; talon_gene "36126"; talon_transcript "670989"; talon_exon "592751"; ccdsid "CCDS9145.2"; exon_status "KNOWN"; level "2"; protein_id "ENSP00000394394.3"; source "HAVANA"; tag "CCDS";
chr12	HAVANA	exon	110382843	110382960	.	-	.	gene_id "ENSG00000196510.12"; transcript_id "ENCODEHT000670989"; gene_type "protein_coding"; gene_status "KNOWN"; gene_name "ANAPC7"; transcript_status "NOVEL"; transcript_name "ENCODEHT000670989"; exon_number "7"; exon_id "ENSE00003590539.1"; talon_gene "36126"; talon_transcript "670989"; talon_exon "592753"; ccdsid "CCDS9145.2"; exon_status "KNOWN"; level "2"; protein_id "ENSP00000394394.3"; source "HAVANA"; tag "CCDS";
chr12	HAVANA	exon	110381752	110381948	.	-	.	gene_id "ENSG00000196510.12"; transcript_id "ENCODEHT000670989"; gene_type "protein_coding"; gene_status "KNOWN"; gene_name "ANAPC7"; transcript_status "NOVEL"; transcript_name "ENCODEHT000670989"; exon_number "8"; exon_id "ENSE00003632856.1"; talon_gene "36126"; talon_transcript "670989"; talon_exon "592755"; ccdsid "CCDS9145.2"; exon_status "KNOWN"; level "2"; protein_id "ENSP00000394394.3"; source "HAVANA"; tag "CCDS";
chr12	HAVANA	exon	110376066	110376216	.	-	.	gene_id "ENSG00000196510.12"; transcript_id "ENCODEHT000670989"; gene_type "protein_coding"; gene_status "KNOWN"; gene_name "ANAPC7"; transcript_status "NOVEL"; transcript_name "ENCODEHT000670989"; exon_number "9"; exon_id "ENSE00003501096.1"; talon_gene "36126"; talon_transcript "670989"; talon_exon "592759"; ccdsid "CCDS9145.2"; exon_status "KNOWN"; level "2"; protein_id "ENSP00000394394.3"; source "HAVANA"; tag "CCDS";
chr12	HAVANA	exon	110373478	110374333	.	-	.	gene_id "ENSG00000196510.12"; transcript_id "ENCODEHT000670989"; gene_type "protein_coding"; gene_status "KNOWN"; gene_name "ANAPC7"; transcript_status "NOVEL"; transcript_name "ENCODEHT000670989"; exon_number "10"; exon_id "ENSE00002415989.1"; talon_gene "36126"; talon_transcript "670989"; talon_exon "592764"; exon_status "KNOWN"; level "2"; source "HAVANA";
chr12	HAVANA	transcript	110374246	110377901	.	-	.	gene_id "ENSG00000196510.12"; transcript_id "ENST00000486321.1"; gene_name "ANAPC7"; gene_status "KNOWN"; gene_type "protein_coding"; transcript_type "retained_intron"; transcript_status "KNOWN"; transcript_name "ANAPC7-207"; talon_gene "36126"; talon_transcript "126751"; havana_transcript "OTTHUMT00000347080.2"; level "2"; source "HAVANA"; transcript_support_level "2";
chr12	HAVANA	exon	110377393	110377901	.	-	.	gene_id "ENSG00000196510.12"; transcript_id "ENST00000486321.1"; gene_type "protein_coding"; gene_status "KNOWN"; gene_name "ANAPC7"; transcript_type "retained_intron"; transcript_status "KNOWN"; transcript_name "ANAPC7-207"; exon_number "1"; exon_id "ENSE00001956215.1"; talon_gene "36126"; talon_transcript "126751"; talon_exon "592768"; exon_status "KNOWN"; level "2"; source "HAVANA";
chr12	HAVANA	exon	110376066	110376216	.	-	.	gene_id "ENSG00000196510.12"; transcript_id "ENST00000486321.1"; gene_type "protein_coding"; gene_status "KNOWN"; gene_name "ANAPC7"; transcript_type "retained_intron"; transcript_status "KNOWN"; transcript_name "ANAPC7-207"; exon_number "2"; exon_id "ENSE00003501096.1"; talon_gene "36126"; talon_transcript "126751"; talon_exon "592759"; ccdsid "CCDS9145.2"; exon_status "KNOWN"; level "2"; protein_id "ENSP00000394394.3"; source "HAVANA"; tag "CCDS";
chr12	HAVANA	exon	110374246	110374333	.	-	.	gene_id "ENSG00000196510.12"; transcript_id "ENST00000486321.1"; gene_type "protein_coding"; gene_status "KNOWN"; gene_name "ANAPC7"; transcript_type "retained_intron"; transcript_status "KNOWN"; transcript_name "ANAPC7-207"; exon_number "3"; exon_id "ENSE00001841316.1"; talon_gene "36126"; talon_transcript "126751"; talon_exon "592769"; exon_status "KNOWN"; level "2"; source "HAVANA";
chr12	HAVANA	transcript	110375467	110378097	.	-	.	gene_id "ENSG00000196510.12"; transcript_id "ENST00000452721.2"; gene_name "ANAPC7"; gene_status "KNOWN"; gene_type "protein_coding"; transcript_type "retained_intron"; transcript_status "KNOWN"; transcript_name "ANAPC7-202"; talon_gene "36126"; talon_transcript "126752"; havana_transcript "OTTHUMT00000404597.1"; level "2"; source "HAVANA"; transcript_support_level "2";
chr12	HAVANA	exon	110377393	110378097	.	-	.	gene_id "ENSG00000196510.12"; transcript_id "ENST00000452721.2"; gene_type "protein_coding"; gene_status "KNOWN"; gene_name "ANAPC7"; transcript_type "retained_intron"; transcript_status "KNOWN"; transcript_name "ANAPC7-202"; exon_number "1"; exon_id "ENSE00002386157.1"; talon_gene "36126"; talon_transcript "126752"; talon_exon "592770"; exon_status "KNOWN"; level "2"; source "HAVANA";
chr12	HAVANA	exon	110375467	110376216	.	-	.	gene_id "ENSG00000196510.12"; transcript_id "ENST00000452721.2"; gene_type "protein_coding"; gene_status "KNOWN"; gene_name "ANAPC7"; transcript_type "retained_intron"; transcript_status "KNOWN"; transcript_name "ANAPC7-202"; exon_number "2"; exon_id "ENSE00001593709.2"; talon_gene "36126"; talon_transcript "126752"; talon_exon "592771"; exon_status "KNOWN"; level "2"; source "HAVANA";
chr12	HAVANA	transcript	110375477	110403730	.	-	.	gene_id "ENSG00000196510.12"; transcript_id "ENST00000450008.2"; gene_name "ANAPC7"; gene_status "KNOWN"; gene_type "protein_coding"; transcript_type "protein_coding"; transcript_status "KNOWN"; transcript_name "ANAPC7-201"; talon_gene "36126"; talon_transcript "126753"; ccdsid "CCDS44971.1"; havana_transcript "OTTHUMT00000347076.3"; level "2"; protein_id "ENSP00000402314.2"; source "HAVANA"; tag "CCDS"; transcript_support_level "1";
chr12	HAVANA	exon	110403527	110403730	.	-	.	gene_id "ENSG00000196510.12"; transcript_id "ENST00000450008.2"; gene_type "protein_coding"; gene_status "KNOWN"; gene_name "ANAPC7"; transcript_type "protein_coding"; transcript_status "KNOWN"; transcript_name "ANAPC7-201"; exon_number "1"; exon_id "ENSE00001591645.1"; talon_gene "36126"; talon_transcript "126753"; talon_exon "592741"; ccdsid "CCDS9145.2"; exon_status "KNOWN"; level "2"; protein_id "ENSP00000394394.3"; source "HAVANA"; tag "CCDS";
chr12	HAVANA	exon	110396266	110396452	.	-	.	gene_id "ENSG00000196510.12"; transcript_id "ENST00000450008.2"; gene_type "protein_coding"; gene_status "KNOWN"; gene_name "ANAPC7"; transcript_type "protein_coding"; transcript_status "KNOWN"; transcript_name "ANAPC7-201"; exon_number "2"; exon_id "ENSE00003542305.1"; talon_gene "36126"; talon_transcript "126753"; talon_exon "592743"; ccdsid "CCDS9145.2"; exon_status "KNOWN"; level "2"; protein_id "ENSP00000394394.3"; source "HAVANA"; tag "CCDS";
chr12	HAVANA	exon	110395101	110395220	.	-	.	gene_id "ENSG00000196510.12"; transcript_id "ENST00000450008.2"; gene_type "protein_coding"; gene_status "KNOWN"; gene_name "ANAPC7"; transcript_type "protein_coding"; transcript_status "KNOWN"; transcript_name "ANAPC7-201"; exon_number "3"; exon_id "ENSE00003587039.1"; talon_gene "36126"; talon_transcript "126753"; talon_exon "592745"; ccdsid "CCDS9145.2"; exon_status "KNOWN"; level "2"; protein_id "ENSP00000394394.3"; source "HAVANA"; tag "CCDS";
chr12	HAVANA	exon	110388512	110388623	.	-	.	gene_id "ENSG00000196510.12"; transcript_id "ENST00000450008.2"; gene_type "protein_coding"; gene_status "KNOWN"; gene_name "ANAPC7"; transcript_type "protein_coding"; transcript_status "KNOWN"; transcript_name "ANAPC7-201"; exon_number "4"; exon_id "ENSE00003577199.1"; talon_gene "36126"; talon_transcript "126753"; talon_exon "592747"; ccdsid "CCDS9145.2"; exon_status "KNOWN"; level "2"; protein_id "ENSP00000394394.3"; source "HAVANA"; tag "CCDS";
chr12	HAVANA	exon	110387739	110387892	.	-	.	gene_id "ENSG00000196510.12"; transcript_id "ENST00000450008.2"; gene_type "protein_coding"; gene_status "KNOWN"; gene_name "ANAPC7"; transcript_type "protein_coding"; transcript_status "KNOWN"; transcript_name "ANAPC7-201"; exon_number "5"; exon_id "ENSE00003466157.1"; talon_gene "36126"; talon_transcript "126753"; talon_exon "592749"; ccdsid "CCDS9145.2"; exon_status "KNOWN"; level "2"; protein_id "ENSP00000394394.3"; source "HAVANA"; tag "CCDS";
chr12	HAVANA	exon	110386327	110386469	.	-	.	gene_id "ENSG00000196510.12"; transcript_id "ENST00000450008.2"; gene_type "protein_coding"; gene_status "KNOWN"; gene_name "ANAPC7"; transcript_type "protein_coding"; transcript_status "KNOWN"; transcript_name "ANAPC7-201"; exon_number "6"; exon_id "ENSE00001425898.1"; talon_gene "36126"; talon_transcript "126753"; talon_exon "592751"; ccdsid "CCDS9145.2"; exon_status "KNOWN"; level "2"; protein_id "ENSP00000394394.3"; source "HAVANA"; tag "CCDS";
chr12	HAVANA	exon	110382843	110382960	.	-	.	gene_id "ENSG00000196510.12"; transcript_id "ENST00000450008.2"; gene_type "protein_coding"; gene_status "KNOWN"; gene_name "ANAPC7"; transcript_type "protein_coding"; transcript_status "KNOWN"; transcript_name "ANAPC7-201"; exon_number "7"; exon_id "ENSE00003590539.1"; talon_gene "36126"; talon_transcript "126753"; talon_exon "592753"; ccdsid "CCDS9145.2"; exon_status "KNOWN"; level "2"; protein_id "ENSP00000394394.3"; source "HAVANA"; tag "CCDS";
chr12	HAVANA	exon	110381752	110381948	.	-	.	gene_id "ENSG00000196510.12"; transcript_id "ENST00000450008.2"; gene_type "protein_coding"; gene_status "KNOWN"; gene_name "ANAPC7"; transcript_type "protein_coding"; transcript_status "KNOWN"; transcript_name "ANAPC7-201"; exon_number "8"; exon_id "ENSE00003632856.1"; talon_gene "36126"; talon_transcript "126753"; talon_exon "592755"; ccdsid "CCDS9145.2"; exon_status "KNOWN"; level "2"; protein_id "ENSP00000394394.3"; source "HAVANA"; tag "CCDS";
chr12	HAVANA	exon	110377393	110377617	.	-	.	gene_id "ENSG00000196510.12"; transcript_id "ENST00000450008.2"; gene_type "protein_coding"; gene_status "KNOWN"; gene_name "ANAPC7"; transcript_type "protein_coding"; transcript_status "KNOWN"; transcript_name "ANAPC7-201"; exon_number "9"; exon_id "ENSE00003667636.1"; talon_gene "36126"; talon_transcript "126753"; talon_exon "592757"; ccdsid "CCDS9145.2"; exon_status "KNOWN"; level "2"; protein_id "ENSP00000394394.3"; source "HAVANA"; tag "CCDS";
chr12	HAVANA	exon	110375477	110376216	.	-	.	gene_id "ENSG00000196510.12"; transcript_id "ENST00000450008.2"; gene_type "protein_coding"; gene_status "KNOWN"; gene_name "ANAPC7"; transcript_type "protein_coding"; transcript_status "KNOWN"; transcript_name "ANAPC7-201"; exon_number "10"; exon_id "ENSE00001732862.1"; talon_gene "36126"; talon_transcript "126753"; talon_exon "592772"; ccdsid "CCDS44971.1"; exon_status "KNOWN"; level "2"; protein_id "ENSP00000402314.2"; source "HAVANA"; tag "CCDS";
chr12	HAVANA	transcript	110376132	110383265	.	-	.	gene_id "ENSG00000196510.12"; transcript_id "ENST00000471602.6"; gene_name "ANAPC7"; gene_status "KNOWN"; gene_type "protein_coding"; transcript_type "retained_intron"; transcript_status "KNOWN"; transcript_name "ANAPC7-205"; talon_gene "36126"; talon_transcript "126754"; havana_transcript "OTTHUMT00000347079.3"; level "2"; source "HAVANA"; transcript_support_level "1";
chr12	HAVANA	exon	110382843	110383265	.	-	.	gene_id "ENSG00000196510.12"; transcript_id "ENST00000471602.6"; gene_type "protein_coding"; gene_status "KNOWN"; gene_name "ANAPC7"; transcript_type "retained_intron"; transcript_status "KNOWN"; transcript_name "ANAPC7-205"; exon_number "1"; exon_id "ENSE00001818716.1"; talon_gene "36126"; talon_transcript "126754"; talon_exon "592773"; exon_status "KNOWN"; level "2"; source "HAVANA";
chr12	HAVANA	exon	110381752	110381948	.	-	.	gene_id "ENSG00000196510.12"; transcript_id "ENST00000471602.6"; gene_type "protein_coding"; gene_status "KNOWN"; gene_name "ANAPC7"; transcript_type "retained_intron"; transcript_status "KNOWN"; transcript_name "ANAPC7-205"; exon_number "2"; exon_id "ENSE00003632856.1"; talon_gene "36126"; talon_transcript "126754"; talon_exon "592755"; ccdsid "CCDS9145.2"; exon_status "KNOWN"; level "2"; protein_id "ENSP00000394394.3"; source "HAVANA"; tag "CCDS";
chr12	HAVANA	exon	110377393	110377617	.	-	.	gene_id "ENSG00000196510.12"; transcript_id "ENST00000471602.6"; gene_type "protein_coding"; gene_status "KNOWN"; gene_name "ANAPC7"; transcript_type "retained_intron"; transcript_status "KNOWN"; transcript_name "ANAPC7-205"; exon_number "3"; exon_id "ENSE00003667636.1"; talon_gene "36126"; talon_transcript "126754"; talon_exon "592757"; ccdsid "CCDS9145.2"; exon_status "KNOWN"; level "2"; protein_id "ENSP00000394394.3"; source "HAVANA"; tag "CCDS";
chr12	HAVANA	exon	110376132	110376216	.	-	.	gene_id "ENSG00000196510.12"; transcript_id "ENST00000471602.6"; gene_type "protein_coding"; gene_status "KNOWN"; gene_name "ANAPC7"; transcript_type "retained_intron"; transcript_status "KNOWN"; transcript_name "ANAPC7-205"; exon_number "4"; exon_id "ENSE00002347407.1"; talon_gene "36126"; talon_transcript "126754"; talon_exon "592774"; exon_status "KNOWN"; level "2"; source "HAVANA";
chr12	HAVANA	gene	110434825	110450285	.	-	.	gene_id "ENSG00000111229.15"; gene_name "ARPC3"; gene_status "KNOWN"; gene_type "protein_coding"; talon_gene "36129"; havana_gene "OTTHUMG00000134333.4"; level "2"; tag "overlapping_locus";
chr12	HAVANA	transcript	110434825	110450407	.	-	.	gene_id "ENSG00000111229.15"; transcript_id "ENST00000228825.11"; gene_name "ARPC3"; gene_status "KNOWN"; gene_type "protein_coding"; transcript_type "protein_coding"; transcript_status "KNOWN"; transcript_name "ARPC3-201"; talon_gene "36129"; talon_transcript "126762"; ccdsid "CCDS9146.1"; havana_transcript "OTTHUMT00000259487.2"; level "2"; protein_id "ENSP00000228825.7"; source "HAVANA"; tag "CCDS"; transcript_support_level "1";
chr12	HAVANA	exon	110450255	110450407	.	-	.	gene_id "ENSG00000111229.15"; transcript_id "ENST00000228825.11"; gene_type "protein_coding"; gene_status "KNOWN"; gene_name "ARPC3"; transcript_type "protein_coding"; transcript_status "KNOWN"; transcript_name "ARPC3-201"; exon_number "1"; exon_id "ENSE00001867869.1"; talon_gene "36129"; talon_transcript "126762"; talon_exon "592792"; ccdsid "CCDS9146.1"; exon_status "KNOWN"; level "2"; protein_id "ENSP00000228825.7"; source "HAVANA"; tag "CCDS";
chr12	HAVANA	exon	110445452	110445551	.	-	.	gene_id "ENSG00000111229.15"; transcript_id "ENST00000228825.11"; gene_type "protein_coding"; gene_status "KNOWN"; gene_name "ARPC3"; transcript_type "protein_coding"; transcript_status "KNOWN"; transcript_name "ARPC3-201"; exon_number "2"; exon_id "ENSE00003689985.1"; talon_gene "36129"; talon_transcript "126762"; talon_exon "592794"; ccdsid "CCDS9146.1"; exon_status "KNOWN"; level "2"; protein_id "ENSP00000228825.7"; source "HAVANA"; tag "CCDS";
chr12	HAVANA	exon	110440312	110440388	.	-	.	gene_id "ENSG00000111229.15"; transcript_id "ENST00000228825.11"; gene_type "protein_coding"; gene_status "KNOWN"; gene_name "ARPC3"; transcript_type "protein_coding"; transcript_status "KNOWN"; transcript_name "ARPC3-201"; exon_number "3"; exon_id "ENSE00000755097.1"; talon_gene "36129"; talon_transcript "126762"; talon_exon "592796"; ccdsid "CCDS9146.1"; exon_status "KNOWN"; level "2"; protein_id "ENSP00000228825.7"; source "HAVANA"; tag "CCDS";
chr12	HAVANA	exon	110437084	110437152	.	-	.	gene_id "ENSG00000111229.15"; transcript_id "ENST00000228825.11"; gene_type "protein_coding"; gene_status "KNOWN"; gene_name "ARPC3"; transcript_type "protein_coding"; transcript_status "KNOWN"; transcript_name "ARPC3-201"; exon_number "4"; exon_id "ENSE00003490888.1"; talon_gene "36129"; talon_transcript "126762"; talon_exon "592798"; ccdsid "CCDS9146.1"; exon_status "KNOWN"; level "2"; protein_id "ENSP00000228825.7"; source "HAVANA"; tag "CCDS";
chr12	HAVANA	exon	110436557	110436683	.	-	.	gene_id "ENSG00000111229.15"; transcript_id "ENST00000228825.11"; gene_type "protein_coding"; gene_status "KNOWN"; gene_name "ARPC3"; transcript_type "protein_coding"; transcript_status "KNOWN"; transcript_name "ARPC3-201"; exon_number "5"; exon_id "ENSE00003635812.1"; talon_gene "36129"; talon_transcript "126762"; talon_exon "592800"; ccdsid "CCDS9146.1"; exon_status "KNOWN"; level "2"; protein_id "ENSP00000228825.7"; source "HAVANA"; tag "CCDS";
chr12	HAVANA	exon	110436110	110436204	.	-	.	gene_id "ENSG00000111229.15"; transcript_id "ENST00000228825.11"; gene_type "protein_coding"; gene_status "KNOWN"; gene_name "ARPC3"; transcript_type "protein_coding"; transcript_status "KNOWN"; transcript_name "ARPC3-201"; exon_number "6"; exon_id "ENSE00000755094.1"; talon_gene "36129"; talon_transcript "126762"; talon_exon "592802"; ccdsid "CCDS9146.1"; exon_status "KNOWN"; level "2"; protein_id "ENSP00000228825.7"; source "HAVANA"; tag "CCDS";
chr12	HAVANA	exon	110434825	110435217	.	-	.	gene_id "ENSG00000111229.15"; transcript_id "ENST00000228825.11"; gene_type "protein_coding"; gene_status "KNOWN"; gene_name "ARPC3"; transcript_type "protein_coding"; transcript_status "KNOWN"; transcript_name "ARPC3-201"; exon_number "7"; exon_id "ENSE00001927859.2"; talon_gene "36129"; talon_transcript "126762"; talon_exon "592804"; ccdsid "CCDS9146.1"; exon_status "KNOWN"; level "2"; protein_id "ENSP00000228825.7"; source "HAVANA"; tag "CCDS";
chr12	TALON	transcript	110434825	110450285	.	-	.	gene_id "ENSG00000111229.15"; transcript_id "ENCODEHT000671044"; gene_name "ARPC3"; gene_status "KNOWN"; gene_type "protein_coding"; transcript_status "NOVEL"; transcript_name "ENCODEHT000671044"; talon_gene "36129"; talon_transcript "671044"; NNC_transcript "TRUE";
chr12	HAVANA	exon	110450255	110450285	.	-	.	gene_id "ENSG00000111229.15"; transcript_id "ENCODEHT000671044"; gene_type "protein_coding"; gene_status "KNOWN"; gene_name "ARPC3"; transcript_status "NOVEL"; transcript_name "ENCODEHT000671044"; exon_number "1"; exon_id "ENSE00001829098.1"; talon_gene "36129"; talon_transcript "671044"; talon_exon "592819"; exon_status "KNOWN"; level "2"; source "HAVANA";
chr12	HAVANA	exon	110445452	110445551	.	-	.	gene_id "ENSG00000111229.15"; transcript_id "ENCODEHT000671044"; gene_type "protein_coding"; gene_status "KNOWN"; gene_name "ARPC3"; transcript_status "NOVEL"; transcript_name "ENCODEHT000671044"; exon_number "2"; exon_id "ENSE00003689985.1"; talon_gene "36129"; talon_transcript "671044"; talon_exon "592794"; ccdsid "CCDS9146.1"; exon_status "KNOWN"; level "2"; protein_id "ENSP00000228825.7"; source "HAVANA"; tag "CCDS";
chr12	HAVANA	exon	110440312	110440388	.	-	.	gene_id "ENSG00000111229.15"; transcript_id "ENCODEHT000671044"; gene_type "protein_coding"; gene_status "KNOWN"; gene_name "ARPC3"; transcript_status "NOVEL"; transcript_name "ENCODEHT000671044"; exon_number "3"; exon_id "ENSE00000755097.1"; talon_gene "36129"; talon_transcript "671044"; talon_exon "592796"; ccdsid "CCDS9146.1"; exon_status "KNOWN"; level "2"; protein_id "ENSP00000228825.7"; source "HAVANA"; tag "CCDS";
chr12	HAVANA	exon	110437084	110437152	.	-	.	gene_id "ENSG00000111229.15"; transcript_id "ENCODEHT000671044"; gene_type "protein_coding"; gene_status "KNOWN"; gene_name "ARPC3"; transcript_status "NOVEL"; transcript_name "ENCODEHT000671044"; exon_number "4"; exon_id "ENSE00003490888.1"; talon_gene "36129"; talon_transcript "671044"; talon_exon "592798"; ccdsid "CCDS9146.1"; exon_status "KNOWN"; level "2"; protein_id "ENSP00000228825.7"; source "HAVANA"; tag "CCDS";
chr12	HAVANA	exon	110436557	110436683	.	-	.	gene_id "ENSG00000111229.15"; transcript_id "ENCODEHT000671044"; gene_type "protein_coding"; gene_status "KNOWN"; gene_name "ARPC3"; transcript_status "NOVEL"; transcript_name "ENCODEHT000671044"; exon_number "5"; exon_id "ENSE00003635812.1"; talon_gene "36129"; talon_transcript "671044"; talon_exon "592800"; ccdsid "CCDS9146.1"; exon_status "KNOWN"; level "2"; protein_id "ENSP00000228825.7"; source "HAVANA"; tag "CCDS";
chr12	TALON	exon	110436110	110436201	.	-	.	gene_id "ENSG00000111229.15"; transcript_id "ENCODEHT000671044"; gene_type "protein_coding"; gene_status "KNOWN"; gene_name "ARPC3"; transcript_status "NOVEL"; transcript_name "ENCODEHT000671044"; exon_number "6"; exon_id "1463354"; talon_gene "36129"; talon_transcript "671044"; talon_exon "1463354"; exon_status "NOVEL";
chr12	HAVANA	exon	110434825	110435217	.	-	.	gene_id "ENSG00000111229.15"; transcript_id "ENCODEHT000671044"; gene_type "protein_coding"; gene_status "KNOWN"; gene_name "ARPC3"; transcript_status "NOVEL"; transcript_name "ENCODEHT000671044"; exon_number "7"; exon_id "ENSE00001927859.2"; talon_gene "36129"; talon_transcript "671044"; talon_exon "592804"; ccdsid "CCDS9146.1"; exon_status "KNOWN"; level "2"; protein_id "ENSP00000228825.7"; source "HAVANA"; tag "CCDS";
chr12	TALON	transcript	110434910	110445548	.	-	.	gene_id "ENSG00000111229.15"; transcript_id "ENCODEHT000671049"; gene_name "ARPC3"; gene_status "KNOWN"; gene_type "protein_coding"; transcript_status "NOVEL"; transcript_name "ENCODEHT000671049"; talon_gene "36129"; talon_transcript "671049"; ISM-suffix_to_IDs "126762"; ISM-suffix_transcript "TRUE"; ISM_to_IDs "126762"; ISM_transcript "TRUE";
chr12	HAVANA	exon	110445452	110445548	.	-	.	gene_id "ENSG00000111229.15"; transcript_id "ENCODEHT000671049"; gene_type "protein_coding"; gene_status "KNOWN"; gene_name "ARPC3"; transcript_status "NOVEL"; transcript_name "ENCODEHT000671049"; exon_number "1"; exon_id "ENSE00002337298.1"; talon_gene "36129"; talon_transcript "671049"; talon_exon "592788"; exon_status "KNOWN"; level "2"; source "HAVANA"; tag "readthrough_transcript";
chr12	HAVANA	exon	110440312	110440388	.	-	.	gene_id "ENSG00000111229.15"; transcript_id "ENCODEHT000671049"; gene_type "protein_coding"; gene_status "KNOWN"; gene_name "ARPC3"; transcript_status "NOVEL"; transcript_name "ENCODEHT000671049"; exon_number "2"; exon_id "ENSE00000755097.1"; talon_gene "36129"; talon_transcript "671049"; talon_exon "592796"; ccdsid "CCDS9146.1"; exon_status "KNOWN"; level "2"; protein_id "ENSP00000228825.7"; source "HAVANA"; tag "CCDS";
chr12	HAVANA	exon	110437084	110437152	.	-	.	gene_id "ENSG00000111229.15"; transcript_id "ENCODEHT000671049"; gene_type "protein_coding"; gene_status "KNOWN"; gene_name "ARPC3"; transcript_status "NOVEL"; transcript_name "ENCODEHT000671049"; exon_number "3"; exon_id "ENSE00003490888.1"; talon_gene "36129"; talon_transcript "671049"; talon_exon "592798"; ccdsid "CCDS9146.1"; exon_status "KNOWN"; level "2"; protein_id "ENSP00000228825.7"; source "HAVANA"; tag "CCDS";
chr12	HAVANA	exon	110436557	110436683	.	-	.	gene_id "ENSG00000111229.15"; transcript_id "ENCODEHT000671049"; gene_type "protein_coding"; gene_status "KNOWN"; gene_name "ARPC3"; transcript_status "NOVEL"; transcript_name "ENCODEHT000671049"; exon_number "4"; exon_id "ENSE00003635812.1"; talon_gene "36129"; talon_transcript "671049"; talon_exon "592800"; ccdsid "CCDS9146.1"; exon_status "KNOWN"; level "2"; protein_id "ENSP00000228825.7"; source "HAVANA"; tag "CCDS";
chr12	HAVANA	exon	110436110	110436204	.	-	.	gene_id "ENSG00000111229.15"; transcript_id "ENCODEHT000671049"; gene_type "protein_coding"; gene_status "KNOWN"; gene_name "ARPC3"; transcript_status "NOVEL"; transcript_name "ENCODEHT000671049"; exon_number "5"; exon_id "ENSE00000755094.1"; talon_gene "36129"; talon_transcript "671049"; talon_exon "592802"; ccdsid "CCDS9146.1"; exon_status "KNOWN"; level "2"; protein_id "ENSP00000228825.7"; source "HAVANA"; tag "CCDS";
chr12	HAVANA	exon	110434910	110435217	.	-	.	gene_id "ENSG00000111229.15"; transcript_id "ENCODEHT000671049"; gene_type "protein_coding"; gene_status "KNOWN"; gene_name "ARPC3"; transcript_status "NOVEL"; transcript_name "ENCODEHT000671049"; exon_number "6"; exon_id "ENSE00001845378.1"; talon_gene "36129"; talon_transcript "671049"; talon_exon "592807"; exon_status "KNOWN"; level "2"; source "HAVANA";
chr12	HAVANA	transcript	110436735	110450268	.	-	.	gene_id "ENSG00000111229.15"; transcript_id "ENST00000548878.6"; gene_name "ARPC3"; gene_status "KNOWN"; gene_type "protein_coding"; transcript_type "retained_intron"; transcript_status "KNOWN"; transcript_name "ARPC3-208"; talon_gene "36129"; talon_transcript "126767"; havana_transcript "OTTHUMT00000404605.2"; level "2"; source "HAVANA"; tag "mRNA_end_NF"; transcript_support_level "5";
chr12	HAVANA	exon	110450255	110450268	.	-	.	gene_id "ENSG00000111229.15"; transcript_id "ENST00000548878.6"; gene_type "protein_coding"; gene_status "KNOWN"; gene_name "ARPC3"; transcript_type "retained_intron"; transcript_status "KNOWN"; transcript_name "ARPC3-208"; exon_number "1"; exon_id "ENSE00003488041.1"; talon_gene "36129"; talon_transcript "126767"; talon_exon "592816"; exon_status "KNOWN"; level "2"; source "HAVANA"; tag "mRNA_end_NF";
chr12	HAVANA	exon	110445452	110445551	.	-	.	gene_id "ENSG00000111229.15"; transcript_id "ENST00000548878.6"; gene_type "protein_coding"; gene_status "KNOWN"; gene_name "ARPC3"; transcript_type "retained_intron"; transcript_status "KNOWN"; transcript_name "ARPC3-208"; exon_number "2"; exon_id "ENSE00003689985.1"; talon_gene "36129"; talon_transcript "126767"; talon_exon "592794"; ccdsid "CCDS9146.1"; exon_status "KNOWN"; level "2"; protein_id "ENSP00000228825.7"; source "HAVANA"; tag "CCDS";
chr12	HAVANA	exon	110436735	110437152	.	-	.	gene_id "ENSG00000111229.15"; transcript_id "ENST00000548878.6"; gene_type "protein_coding"; gene_status "KNOWN"; gene_name "ARPC3"; transcript_type "retained_intron"; transcript_status "KNOWN"; transcript_name "ARPC3-208"; exon_number "3"; exon_id "ENSE00002377903.1"; talon_gene "36129"; talon_transcript "126767"; talon_exon "592818"; exon_status "KNOWN"; level "2"; source "HAVANA"; tag "mRNA_end_NF";
chr12	HAVANA	transcript	110442644	110450285	.	-	.	gene_id "ENSG00000111229.15"; transcript_id "ENST00000471641.1"; gene_name "ARPC3"; gene_status "KNOWN"; gene_type "protein_coding"; transcript_type "processed_transcript"; transcript_status "KNOWN"; transcript_name "ARPC3-204"; talon_gene "36129"; talon_transcript "126768"; havana_transcript "OTTHUMT00000259491.1"; level "2"; source "HAVANA"; transcript_support_level "3";
chr12	HAVANA	exon	110450255	110450285	.	-	.	gene_id "ENSG00000111229.15"; transcript_id "ENST00000471641.1"; gene_type "protein_coding"; gene_status "KNOWN"; gene_name "ARPC3"; transcript_type "processed_transcript"; transcript_status "KNOWN"; transcript_name "ARPC3-204"; exon_number "1"; exon_id "ENSE00001829098.1"; talon_gene "36129"; talon_transcript "126768"; talon_exon "592819"; exon_status "KNOWN"; level "2"; source "HAVANA";
chr12	HAVANA	exon	110445452	110445551	.	-	.	gene_id "ENSG00000111229.15"; transcript_id "ENST00000471641.1"; gene_type "protein_coding"; gene_status "KNOWN"; gene_name "ARPC3"; transcript_type "processed_transcript"; transcript_status "KNOWN"; transcript_name "ARPC3-204"; exon_number "2"; exon_id "ENSE00003689985.1"; talon_gene "36129"; talon_transcript "126768"; talon_exon "592794"; ccdsid "CCDS9146.1"; exon_status "KNOWN"; level "2"; protein_id "ENSP00000228825.7"; source "HAVANA"; tag "CCDS";
chr12	HAVANA	exon	110442644	110443067	.	-	.	gene_id "ENSG00000111229.15"; transcript_id "ENST00000471641.1"; gene_type "protein_coding"; gene_status "KNOWN"; gene_name "ARPC3"; transcript_type "processed_transcript"; transcript_status "KNOWN"; transcript_name "ARPC3-204"; exon_number "3"; exon_id "ENSE00001810901.1"; talon_gene "36129"; talon_transcript "126768"; talon_exon "592821"; exon_status "KNOWN"; level "2"; source "HAVANA";
chr12	HAVANA	gene	110452484	110468264	.	-	.	gene_id "ENSG00000111231.8"; gene_name "GPN3"; gene_status "KNOWN"; gene_type "protein_coding"; talon_gene "36130"; havana_gene "OTTHUMG00000169524.5"; level "1";
chr12	HAVANA	transcript	110452484	110468266	.	-	.	gene_id "ENSG00000111231.8"; transcript_id "ENST00000228827.7"; gene_name "GPN3"; gene_status "KNOWN"; gene_type "protein_coding"; transcript_type "protein_coding"; transcript_status "KNOWN"; transcript_name "GPN3-201"; talon_gene "36130"; talon_transcript "126771"; ccdsid "CCDS9147.1"; havana_transcript "OTTHUMT00000404607.1"; level "2"; protein_id "ENSP00000228827.3"; source "HAVANA"; tag "CCDS"; transcript_support_level "1";
chr12	HAVANA	exon	110468156	110468266	.	-	.	gene_id "ENSG00000111231.8"; transcript_id "ENST00000228827.7"; gene_type "protein_coding"; gene_status "KNOWN"; gene_name "GPN3"; transcript_type "protein_coding"; transcript_status "KNOWN"; transcript_name "GPN3-201"; exon_number "1"; exon_id "ENSE00001133231.6"; talon_gene "36130"; talon_transcript "126771"; talon_exon "592827"; ccdsid "CCDS9147.1"; exon_status "KNOWN"; level "2"; protein_id "ENSP00000228827.3"; source "HAVANA"; tag "CCDS";
chr12	ENSEMBL	exon	110465106	110465214	.	-	.	gene_id "ENSG00000111231.8"; transcript_id "ENST00000228827.7"; gene_type "protein_coding"; gene_status "KNOWN"; gene_name "GPN3"; transcript_type "protein_coding"; transcript_status "KNOWN"; transcript_name "GPN3-201"; exon_number "2"; exon_id "ENSE00003681158.1"; talon_gene "36130"; talon_transcript "126771"; talon_exon "592829"; ccdsid "CCDS53831.1"; exon_status "KNOWN"; level "3"; protein_id "ENSP00000442770.1"; source "ENSEMBL"; tag "CCDS";
chr12	ENSEMBL	exon	110459695	110459862	.	-	.	gene_id "ENSG00000111231.8"; transcript_id "ENST00000228827.7"; gene_type "protein_coding"; gene_status "KNOWN"; gene_name "GPN3"; transcript_type "protein_coding"; transcript_status "KNOWN"; transcript_name "GPN3-201"; exon_number "3"; exon_id "ENSE00000834805.1"; talon_gene "36130"; talon_transcript "126771"; talon_exon "592831"; ccdsid "CCDS53831.1"; exon_status "KNOWN"; level "3"; protein_id "ENSP00000442770.1"; source "ENSEMBL"; tag "CCDS";
chr12	ENSEMBL	exon	110457510	110457634	.	-	.	gene_id "ENSG00000111231.8"; transcript_id "ENST00000228827.7"; gene_type "protein_coding"; gene_status "KNOWN"; gene_name "GPN3"; transcript_type "protein_coding"; transcript_status "KNOWN"; transcript_name "GPN3-201"; exon_number "4"; exon_id "ENSE00000834804.1"; talon_gene "36130"; talon_transcript "126771"; talon_exon "592833"; ccdsid "CCDS53831.1"; exon_status "KNOWN"; level "3"; protein_id "ENSP00000442770.1"; source "ENSEMBL"; tag "CCDS";
chr12	ENSEMBL	exon	110455815	110455930	.	-	.	gene_id "ENSG00000111231.8"; transcript_id "ENST00000228827.7"; gene_type "protein_coding"; gene_status "KNOWN"; gene_name "GPN3"; transcript_type "protein_coding"; transcript_status "KNOWN"; transcript_name "GPN3-201"; exon_number "5"; exon_id "ENSE00000834803.1"; talon_gene "36130"; talon_transcript "126771"; talon_exon "592835"; ccdsid "CCDS53831.1"; exon_status "KNOWN"; level "3"; protein_id "ENSP00000442770.1"; source "ENSEMBL"; tag "CCDS";
chr12	ENSEMBL	exon	110455586	110455682	.	-	.	gene_id "ENSG00000111231.8"; transcript_id "ENST00000228827.7"; gene_type "protein_coding"; gene_status "KNOWN"; gene_name "GPN3"; transcript_type "protein_coding"; transcript_status "KNOWN"; transcript_name "GPN3-201"; exon_number "6"; exon_id "ENSE00000834802.1"; talon_gene "36130"; talon_transcript "126771"; talon_exon "592837"; ccdsid "CCDS53831.1"; exon_status "KNOWN"; level "3"; protein_id "ENSP00000442770.1"; source "ENSEMBL"; tag "CCDS";
chr12	ENSEMBL	exon	110453743	110453871	.	-	.	gene_id "ENSG00000111231.8"; transcript_id "ENST00000228827.7"; gene_type "protein_coding"; gene_status "KNOWN"; gene_name "GPN3"; transcript_type "protein_coding"; transcript_status "KNOWN"; transcript_name "GPN3-201"; exon_number "7"; exon_id "ENSE00000755100.1"; talon_gene "36130"; talon_transcript "126771"; talon_exon "592839"; ccdsid "CCDS53831.1"; exon_status "KNOWN"; level "3"; protein_id "ENSP00000442770.1"; source "ENSEMBL"; tag "CCDS";
chr12	HAVANA	exon	110452484	110453096	.	-	.	gene_id "ENSG00000111231.8"; transcript_id "ENST00000228827.7"; gene_type "protein_coding"; gene_status "KNOWN"; gene_name "GPN3"; transcript_type "protein_coding"; transcript_status "KNOWN"; transcript_name "GPN3-201"; exon_number "8"; exon_id "ENSE00002351545.1"; talon_gene "36130"; talon_transcript "126771"; talon_exon "592841"; ccdsid "CCDS9147.1"; exon_status "KNOWN"; level "2"; protein_id "ENSP00000228827.3"; source "HAVANA"; tag "CCDS";
chr12	ENSEMBL	transcript	110452487	110468721	.	-	.	gene_id "ENSG00000111231.8"; transcript_id "ENST00000543199.5"; gene_name "GPN3"; gene_status "KNOWN"; gene_type "protein_coding"; transcript_type "protein_coding"; transcript_status "KNOWN"; transcript_name "GPN3-203"; talon_gene "36130"; talon_transcript "126772"; ccdsid "CCDS53831.1"; level "3"; protein_id "ENSP00000442770.1"; source "ENSEMBL"; tag "CCDS"; transcript_support_level "5";
chr12	ENSEMBL	exon	110468472	110468721	.	-	.	gene_id "ENSG00000111231.8"; transcript_id "ENST00000543199.5"; gene_type "protein_coding"; gene_status "KNOWN"; gene_name "GPN3"; transcript_type "protein_coding"; transcript_status "KNOWN"; transcript_name "GPN3-203"; exon_number "1"; exon_id "ENSE00002224535.1"; talon_gene "36130"; talon_transcript "126772"; talon_exon "592842"; ccdsid "CCDS53831.1"; exon_status "KNOWN"; level "3"; protein_id "ENSP00000442770.1"; source "ENSEMBL"; tag "CCDS";
chr12	ENSEMBL	exon	110465106	110465214	.	-	.	gene_id "ENSG00000111231.8"; transcript_id "ENST00000543199.5"; gene_type "protein_coding"; gene_status "KNOWN"; gene_name "GPN3"; transcript_type "protein_coding"; transcript_status "KNOWN"; transcript_name "GPN3-203"; exon_number "2"; exon_id "ENSE00003681158.1"; talon_gene "36130"; talon_transcript "126772"; talon_exon "592829"; ccdsid "CCDS53831.1"; exon_status "KNOWN"; level "3"; protein_id "ENSP00000442770.1"; source "ENSEMBL"; tag "CCDS";
chr12	ENSEMBL	exon	110459695	110459862	.	-	.	gene_id "ENSG00000111231.8"; transcript_id "ENST00000543199.5"; gene_type "protein_coding"; gene_status "KNOWN"; gene_name "GPN3"; transcript_type "protein_coding"; transcript_status "KNOWN"; transcript_name "GPN3-203"; exon_number "3"; exon_id "ENSE00000834805.1"; talon_gene "36130"; talon_transcript "126772"; talon_exon "592831"; ccdsid "CCDS53831.1"; exon_status "KNOWN"; level "3"; protein_id "ENSP00000442770.1"; source "ENSEMBL"; tag "CCDS";
chr12	ENSEMBL	exon	110457510	110457634	.	-	.	gene_id "ENSG00000111231.8"; transcript_id "ENST00000543199.5"; gene_type "protein_coding"; gene_status "KNOWN"; gene_name "GPN3"; transcript_type "protein_coding"; transcript_status "KNOWN"; transcript_name "GPN3-203"; exon_number "4"; exon_id "ENSE00000834804.1"; talon_gene "36130"; talon_transcript "126772"; talon_exon "592833"; ccdsid "CCDS53831.1"; exon_status "KNOWN"; level "3"; protein_id "ENSP00000442770.1"; source "ENSEMBL"; tag "CCDS";
chr12	ENSEMBL	exon	110455815	110455930	.	-	.	gene_id "ENSG00000111231.8"; transcript_id "ENST00000543199.5"; gene_type "protein_coding"; gene_status "KNOWN"; gene_name "GPN3"; transcript_type "protein_coding"; transcript_status "KNOWN"; transcript_name "GPN3-203"; exon_number "5"; exon_id "ENSE00000834803.1"; talon_gene "36130"; talon_transcript "126772"; talon_exon "592835"; ccdsid "CCDS53831.1"; exon_status "KNOWN"; level "3"; protein_id "ENSP00000442770.1"; source "ENSEMBL"; tag "CCDS";
chr12	ENSEMBL	exon	110455586	110455682	.	-	.	gene_id "ENSG00000111231.8"; transcript_id "ENST00000543199.5"; gene_type "protein_coding"; gene_status "KNOWN"; gene_name "GPN3"; transcript_type "protein_coding"; transcript_status "KNOWN"; transcript_name "GPN3-203"; exon_number "6"; exon_id "ENSE00000834802.1"; talon_gene "36130"; talon_transcript "126772"; talon_exon "592837"; ccdsid "CCDS53831.1"; exon_status "KNOWN"; level "3"; protein_id "ENSP00000442770.1"; source "ENSEMBL"; tag "CCDS";
chr12	ENSEMBL	exon	110453743	110453871	.	-	.	gene_id "ENSG00000111231.8"; transcript_id "ENST00000543199.5"; gene_type "protein_coding"; gene_status "KNOWN"; gene_name "GPN3"; transcript_type "protein_coding"; transcript_status "KNOWN"; transcript_name "GPN3-203"; exon_number "7"; exon_id "ENSE00000755100.1"; talon_gene "36130"; talon_transcript "126772"; talon_exon "592839"; ccdsid "CCDS53831.1"; exon_status "KNOWN"; level "3"; protein_id "ENSP00000442770.1"; source "ENSEMBL"; tag "CCDS";
chr12	ENSEMBL	exon	110452487	110453096	.	-	.	gene_id "ENSG00000111231.8"; transcript_id "ENST00000543199.5"; gene_type "protein_coding"; gene_status "KNOWN"; gene_name "GPN3"; transcript_type "protein_coding"; transcript_status "KNOWN"; transcript_name "GPN3-203"; exon_number "8"; exon_id "ENSE00001133223.4"; talon_gene "36130"; talon_transcript "126772"; talon_exon "592844"; ccdsid "CCDS53831.1"; exon_status "KNOWN"; level "3"; protein_id "ENSP00000442770.1"; source "ENSEMBL"; tag "CCDS";
chr12	HAVANA	transcript	110452489	110468264	.	-	.	gene_id "ENSG00000111231.8"; transcript_id "ENST00000537466.6"; gene_name "GPN3"; gene_status "KNOWN"; gene_type "protein_coding"; transcript_type "protein_coding"; transcript_status "KNOWN"; transcript_name "GPN3-202"; talon_gene "36130"; talon_transcript "126773"; ccdsid "CCDS53830.1"; havana_transcript "OTTHUMT00000404608.1"; level "2"; protein_id "ENSP00000443068.2"; source "HAVANA"; tag "CCDS"; transcript_support_level "1";
chr12	HAVANA	exon	110468126	110468264	.	-	.	gene_id "ENSG00000111231.8"; transcript_id "ENST00000537466.6"; gene_type "protein_coding"; gene_status "KNOWN"; gene_name "GPN3"; transcript_type "protein_coding"; transcript_status "KNOWN"; transcript_name "GPN3-202"; exon_number "1"; exon_id "ENSE00002300689.2"; talon_gene "36130"; talon_transcript "126773"; talon_exon "592845"; ccdsid "CCDS53830.1"; exon_status "KNOWN"; level "2"; protein_id "ENSP00000443068.2"; source "HAVANA"; tag "CCDS";
chr12	ENSEMBL	exon	110465106	110465214	.	-	.	gene_id "ENSG00000111231.8"; transcript_id "ENST00000537466.6"; gene_type "protein_coding"; gene_status "KNOWN"; gene_name "GPN3"; transcript_type "protein_coding"; transcript_status "KNOWN"; transcript_name "GPN3-202"; exon_number "2"; exon_id "ENSE00003681158.1"; talon_gene "36130"; talon_transcript "126773"; talon_exon "592829"; ccdsid "CCDS53831.1"; exon_status "KNOWN"; level "3"; protein_id "ENSP00000442770.1"; source "ENSEMBL"; tag "CCDS";
chr12	ENSEMBL	exon	110459695	110459862	.	-	.	gene_id "ENSG00000111231.8"; transcript_id "ENST00000537466.6"; gene_type "protein_coding"; gene_status "KNOWN"; gene_name "GPN3"; transcript_type "protein_coding"; transcript_status "KNOWN"; transcript_name "GPN3-202"; exon_number "3"; exon_id "ENSE00000834805.1"; talon_gene "36130"; talon_transcript "126773"; talon_exon "592831"; ccdsid "CCDS53831.1"; exon_status "KNOWN"; level "3"; protein_id "ENSP00000442770.1"; source "ENSEMBL"; tag "CCDS";
chr12	ENSEMBL	exon	110457510	110457634	.	-	.	gene_id "ENSG00000111231.8"; transcript_id "ENST00000537466.6"; gene_type "protein_coding"; gene_status "KNOWN"; gene_name "GPN3"; transcript_type "protein_coding"; transcript_status "KNOWN"; transcript_name "GPN3-202"; exon_number "4"; exon_id "ENSE00000834804.1"; talon_gene "36130"; talon_transcript "126773"; talon_exon "592833"; ccdsid "CCDS53831.1"; exon_status "KNOWN"; level "3"; protein_id "ENSP00000442770.1"; source "ENSEMBL"; tag "CCDS";
chr12	ENSEMBL	exon	110455815	110455930	.	-	.	gene_id "ENSG00000111231.8"; transcript_id "ENST00000537466.6"; gene_type "protein_coding"; gene_status "KNOWN"; gene_name "GPN3"; transcript_type "protein_coding"; transcript_status "KNOWN"; transcript_name "GPN3-202"; exon_number "5"; exon_id "ENSE00000834803.1"; talon_gene "36130"; talon_transcript "126773"; talon_exon "592835"; ccdsid "CCDS53831.1"; exon_status "KNOWN"; level "3"; protein_id "ENSP00000442770.1"; source "ENSEMBL"; tag "CCDS";
chr12	ENSEMBL	exon	110455586	110455682	.	-	.	gene_id "ENSG00000111231.8"; transcript_id "ENST00000537466.6"; gene_type "protein_coding"; gene_status "KNOWN"; gene_name "GPN3"; transcript_type "protein_coding"; transcript_status "KNOWN"; transcript_name "GPN3-202"; exon_number "6"; exon_id "ENSE00000834802.1"; talon_gene "36130"; talon_transcript "126773"; talon_exon "592837"; ccdsid "CCDS53831.1"; exon_status "KNOWN"; level "3"; protein_id "ENSP00000442770.1"; source "ENSEMBL"; tag "CCDS";
chr12	ENSEMBL	exon	110453743	110453871	.	-	.	gene_id "ENSG00000111231.8"; transcript_id "ENST00000537466.6"; gene_type "protein_coding"; gene_status "KNOWN"; gene_name "GPN3"; transcript_type "protein_coding"; transcript_status "KNOWN"; transcript_name "GPN3-202"; exon_number "7"; exon_id "ENSE00000755100.1"; talon_gene "36130"; talon_transcript "126773"; talon_exon "592839"; ccdsid "CCDS53831.1"; exon_status "KNOWN"; level "3"; protein_id "ENSP00000442770.1"; source "ENSEMBL"; tag "CCDS";
chr12	HAVANA	exon	110452489	110453096	.	-	.	gene_id "ENSG00000111231.8"; transcript_id "ENST00000537466.6"; gene_type "protein_coding"; gene_status "KNOWN"; gene_name "GPN3"; transcript_type "protein_coding"; transcript_status "KNOWN"; transcript_name "GPN3-202"; exon_number "8"; exon_id "ENSE00002426237.1"; talon_gene "36130"; talon_transcript "126773"; talon_exon "592847"; ccdsid "CCDS53830.1"; exon_status "KNOWN"; level "2"; protein_id "ENSP00000443068.2"; source "HAVANA"; tag "CCDS";
chr12	HAVANA	transcript	110455838	110468264	.	-	.	gene_id "ENSG00000111231.8"; transcript_id "ENST00000550974.1"; gene_name "GPN3"; gene_status "KNOWN"; gene_type "protein_coding"; transcript_type "protein_coding"; transcript_status "KNOWN"; transcript_name "GPN3-208"; talon_gene "36130"; talon_transcript "126776"; havana_transcript "OTTHUMT00000404611.2"; level "1"; protein_id "ENSP00000447480.1"; source "HAVANA"; tag "exp_conf"; transcript_support_level "5";
chr12	HAVANA	exon	110468196	110468264	.	-	.	gene_id "ENSG00000111231.8"; transcript_id "ENST00000550974.1"; gene_type "protein_coding"; gene_status "KNOWN"; gene_name "GPN3"; transcript_type "protein_coding"; transcript_status "KNOWN"; transcript_name "GPN3-208"; exon_number "1"; exon_id "ENSE00002385667.1"; talon_gene "36130"; talon_transcript "126776"; talon_exon "592853"; exon_status "KNOWN"; level "1"; protein_id "ENSP00000447480.1"; source "HAVANA"; tag "exp_conf";
chr12	ENSEMBL	exon	110465106	110465214	.	-	.	gene_id "ENSG00000111231.8"; transcript_id "ENST00000550974.1"; gene_type "protein_coding"; gene_status "KNOWN"; gene_name "GPN3"; transcript_type "protein_coding"; transcript_status "KNOWN"; transcript_name "GPN3-208"; exon_number "2"; exon_id "ENSE00003681158.1"; talon_gene "36130"; talon_transcript "126776"; talon_exon "592829"; ccdsid "CCDS53831.1"; exon_status "KNOWN"; level "3"; protein_id "ENSP00000442770.1"; source "ENSEMBL"; tag "CCDS";
chr12	ENSEMBL	exon	110459695	110459862	.	-	.	gene_id "ENSG00000111231.8"; transcript_id "ENST00000550974.1"; gene_type "protein_coding"; gene_status "KNOWN"; gene_name "GPN3"; transcript_type "protein_coding"; transcript_status "KNOWN"; transcript_name "GPN3-208"; exon_number "3"; exon_id "ENSE00000834805.1"; talon_gene "36130"; talon_transcript "126776"; talon_exon "592831"; ccdsid "CCDS53831.1"; exon_status "KNOWN"; level "3"; protein_id "ENSP00000442770.1"; source "ENSEMBL"; tag "CCDS";
chr12	ENSEMBL	exon	110457510	110457634	.	-	.	gene_id "ENSG00000111231.8"; transcript_id "ENST00000550974.1"; gene_type "protein_coding"; gene_status "KNOWN"; gene_name "GPN3"; transcript_type "protein_coding"; transcript_status "KNOWN"; transcript_name "GPN3-208"; exon_number "4"; exon_id "ENSE00000834804.1"; talon_gene "36130"; talon_transcript "126776"; talon_exon "592833"; ccdsid "CCDS53831.1"; exon_status "KNOWN"; level "3"; protein_id "ENSP00000442770.1"; source "ENSEMBL"; tag "CCDS";
chr12	HAVANA	exon	110455838	110455930	.	-	.	gene_id "ENSG00000111231.8"; transcript_id "ENST00000550974.1"; gene_type "protein_coding"; gene_status "KNOWN"; gene_name "GPN3"; transcript_type "protein_coding"; transcript_status "KNOWN"; transcript_name "GPN3-208"; exon_number "5"; exon_id "ENSE00002388644.1"; talon_gene "36130"; talon_transcript "126776"; talon_exon "592855"; exon_status "KNOWN"; level "1"; protein_id "ENSP00000447480.1"; source "HAVANA"; tag "exp_conf";
chr12	HAVANA	gene	110468364	110490385	.	+	.	gene_id "ENSG00000204856.11"; gene_name "FAM216A"; gene_status "KNOWN"; gene_type "protein_coding"; talon_gene "36132"; havana_gene "OTTHUMG00000169526.2"; level "2";
chr12	HAVANA	transcript	110468364	110490385	.	+	.	gene_id "ENSG00000204856.11"; transcript_id "ENST00000377673.9"; gene_name "FAM216A"; gene_status "KNOWN"; gene_type "protein_coding"; transcript_type "protein_coding"; transcript_status "KNOWN"; transcript_name "FAM216A-201"; talon_gene "36132"; talon_transcript "126782"; ccdsid "CCDS31899.1"; havana_transcript "OTTHUMT00000404616.1"; level "2"; protein_id "ENSP00000366901.5"; source "HAVANA"; tag "CCDS"; transcript_support_level "1";
chr12	HAVANA	exon	110468364	110469018	.	+	.	gene_id "ENSG00000204856.11"; transcript_id "ENST00000377673.9"; gene_type "protein_coding"; gene_status "KNOWN"; gene_name "FAM216A"; transcript_type "protein_coding"; transcript_status "KNOWN"; transcript_name "FAM216A-201"; exon_number "1"; exon_id "ENSE00001474815.5"; talon_gene "36132"; talon_transcript "126782"; talon_exon "592869"; ccdsid "CCDS31899.1"; exon_status "KNOWN"; level "2"; protein_id "ENSP00000366901.5"; source "HAVANA"; tag "CCDS";
chr12	HAVANA	exon	110473078	110473118	.	+	.	gene_id "ENSG00000204856.11"; transcript_id "ENST00000377673.9"; gene_type "protein_coding"; gene_status "KNOWN"; gene_name "FAM216A"; transcript_type "protein_coding"; transcript_status "KNOWN"; transcript_name "FAM216A-201"; exon_number "2"; exon_id "ENSE00003514548.1"; talon_gene "36132"; talon_transcript "126782"; talon_exon "592871"; ccdsid "CCDS31899.1"; exon_status "KNOWN"; level "2"; protein_id "ENSP00000366901.5"; source "HAVANA"; tag "CCDS";
chr12	HAVANA	exon	110485078	110485199	.	+	.	gene_id "ENSG00000204856.11"; transcript_id "ENST00000377673.9"; gene_type "protein_coding"; gene_status "KNOWN"; gene_name "FAM216A"; transcript_type "protein_coding"; transcript_status "KNOWN"; transcript_name "FAM216A-201"; exon_number "3"; exon_id "ENSE00003459833.1"; talon_gene "36132"; talon_transcript "126782"; talon_exon "592873"; ccdsid "CCDS31899.1"; exon_status "KNOWN"; level "2"; protein_id "ENSP00000366901.5"; source "HAVANA"; tag "CCDS";
chr12	HAVANA	exon	110486325	110486454	.	+	.	gene_id "ENSG00000204856.11"; transcript_id "ENST00000377673.9"; gene_type "protein_coding"; gene_status "KNOWN"; gene_name "FAM216A"; transcript_type "protein_coding"; transcript_status "KNOWN"; transcript_name "FAM216A-201"; exon_number "4"; exon_id "ENSE00003639607.1"; talon_gene "36132"; talon_transcript "126782"; talon_exon "592875"; ccdsid "CCDS31899.1"; exon_status "KNOWN"; level "2"; protein_id "ENSP00000366901.5"; source "HAVANA"; tag "CCDS";
chr12	HAVANA	exon	110486534	110486717	.	+	.	gene_id "ENSG00000204856.11"; transcript_id "ENST00000377673.9"; gene_type "protein_coding"; gene_status "KNOWN"; gene_name "FAM216A"; transcript_type "protein_coding"; transcript_status "KNOWN"; transcript_name "FAM216A-201"; exon_number "5"; exon_id "ENSE00003553453.1"; talon_gene "36132"; talon_transcript "126782"; talon_exon "592877"; ccdsid "CCDS31899.1"; exon_status "KNOWN"; level "2"; protein_id "ENSP00000366901.5"; source "HAVANA"; tag "CCDS";
chr12	HAVANA	exon	110487861	110487943	.	+	.	gene_id "ENSG00000204856.11"; transcript_id "ENST00000377673.9"; gene_type "protein_coding"; gene_status "KNOWN"; gene_name "FAM216A"; transcript_type "protein_coding"; transcript_status "KNOWN"; transcript_name "FAM216A-201"; exon_number "6"; exon_id "ENSE00003571489.1"; talon_gene "36132"; talon_transcript "126782"; talon_exon "592879"; ccdsid "CCDS31899.1"; exon_status "KNOWN"; level "2"; protein_id "ENSP00000366901.5"; source "HAVANA"; tag "CCDS";
chr12	HAVANA	exon	110490019	110490385	.	+	.	gene_id "ENSG00000204856.11"; transcript_id "ENST00000377673.9"; gene_type "protein_coding"; gene_status "KNOWN"; gene_name "FAM216A"; transcript_type "protein_coding"; transcript_status "KNOWN"; transcript_name "FAM216A-201"; exon_number "7"; exon_id "ENSE00003568139.1"; talon_gene "36132"; talon_transcript "126782"; talon_exon "592881"; ccdsid "CCDS31899.1"; exon_status "KNOWN"; level "2"; protein_id "ENSP00000366901.5"; source "HAVANA"; tag "CCDS";
chr12	HAVANA	gene	110491097	110502107	.	-	.	gene_id "ENSG00000111237.18"; gene_name "VPS29"; gene_status "KNOWN"; gene_type "protein_coding"; talon_gene "36133"; havana_gene "OTTHUMG00000169527.4"; level "1"; tag "ncRNA_host";
chr12	HAVANA	transcript	110491097	110502117	.	-	.	gene_id "ENSG00000111237.18"; transcript_id "ENST00000549578.5"; gene_name "VPS29"; gene_status "KNOWN"; gene_type "protein_coding"; transcript_type "protein_coding"; transcript_status "KNOWN"; transcript_name "VPS29-206"; talon_gene "36133"; talon_transcript "126788"; ccdsid "CCDS41832.1"; havana_transcript "OTTHUMT00000404623.1"; level "2"; protein_id "ENSP00000447058.1"; source "HAVANA"; tag "CCDS"; transcript_support_level "1";
chr12	HAVANA	exon	110502049	110502117	.	-	.	gene_id "ENSG00000111237.18"; transcript_id "ENST00000549578.5"; gene_type "protein_coding"; gene_status "KNOWN"; gene_name "VPS29"; transcript_type "protein_coding"; transcript_status "KNOWN"; transcript_name "VPS29-206"; exon_number "1"; exon_id "ENSE00002373823.1"; talon_gene "36133"; talon_transcript "126788"; talon_exon "592894"; ccdsid "CCDS41832.1"; exon_status "KNOWN"; level "2"; protein_id "ENSP00000447058.1"; source "HAVANA"; tag "CCDS";
chr12	ENSEMBL	exon	110496012	110496203	.	-	.	gene_id "ENSG00000111237.18"; transcript_id "ENST00000549578.5"; gene_type "protein_coding"; gene_status "KNOWN"; gene_name "VPS29"; transcript_type "protein_coding"; transcript_status "KNOWN"; transcript_name "VPS29-206"; exon_number "2"; exon_id "ENSE00003499968.1"; talon_gene "36133"; talon_transcript "126788"; talon_exon "592896"; ccdsid "CCDS73525.1"; exon_status "KNOWN"; level "3"; protein_id "ENSP00000480853.1"; source "ENSEMBL"; tag "CCDS";
chr12	ENSEMBL	exon	110492996	110493231	.	-	.	gene_id "ENSG00000111237.18"; transcript_id "ENST00000549578.5"; gene_type "protein_coding"; gene_status "KNOWN"; gene_name "VPS29"; transcript_type "protein_coding"; transcript_status "KNOWN"; transcript_name "VPS29-206"; exon_number "3"; exon_id "ENSE00003612453.1"; talon_gene "36133"; talon_transcript "126788"; talon_exon "592898"; ccdsid "CCDS73525.1"; exon_status "KNOWN"; level "3"; protein_id "ENSP00000480853.1"; source "ENSEMBL"; tag "CCDS";
chr12	HAVANA	exon	110491097	110492122	.	-	.	gene_id "ENSG00000111237.18"; transcript_id "ENST00000549578.5"; gene_type "protein_coding"; gene_status "KNOWN"; gene_name "VPS29"; transcript_type "protein_coding"; transcript_status "KNOWN"; transcript_name "VPS29-206"; exon_number "4"; exon_id "ENSE00002402754.1"; talon_gene "36133"; talon_transcript "126788"; talon_exon "592900"; ccdsid "CCDS41832.1"; exon_status "KNOWN"; level "2"; protein_id "ENSP00000447058.1"; source "HAVANA"; tag "CCDS";
chr12	HAVANA	transcript	110491523	110502099	.	-	.	gene_id "ENSG00000111237.18"; transcript_id "ENST00000360579.11"; gene_name "VPS29"; gene_status "KNOWN"; gene_type "protein_coding"; transcript_type "protein_coding"; transcript_status "KNOWN"; transcript_name "VPS29-201"; talon_gene "36133"; talon_transcript "126789"; ccdsid "CCDS53832.1"; havana_transcript "OTTHUMT00000404624.3"; level "2"; protein_id "ENSP00000353786.7"; source "HAVANA"; tag "CCDS"; transcript_support_level "1";
chr12	HAVANA	exon	110502049	110502099	.	-	.	gene_id "ENSG00000111237.18"; transcript_id "ENST00000360579.11"; gene_type "protein_coding"; gene_status "KNOWN"; gene_name "VPS29"; transcript_type "protein_coding"; transcript_status "KNOWN"; transcript_name "VPS29-201"; exon_number "1"; exon_id "ENSE00003254713.1"; talon_gene "36133"; talon_transcript "126789"; talon_exon "592901"; ccdsid "CCDS53832.1"; exon_status "KNOWN"; level "2"; protein_id "ENSP00000353786.7"; source "HAVANA"; tag "CCDS";
chr12	ENSEMBL	exon	110499535	110499546	.	-	.	gene_id "ENSG00000111237.18"; transcript_id "ENST00000360579.11"; gene_type "protein_coding"; gene_status "KNOWN"; gene_name "VPS29"; transcript_type "protein_coding"; transcript_status "KNOWN"; transcript_name "VPS29-201"; exon_number "2"; exon_id "ENSE00003464120.1"; talon_gene "36133"; talon_transcript "126789"; talon_exon "592903"; ccdsid "CCDS73525.1"; exon_status "KNOWN"; level "3"; protein_id "ENSP00000480853.1"; source "ENSEMBL"; tag "CCDS";
chr12	ENSEMBL	exon	110496012	110496203	.	-	.	gene_id "ENSG00000111237.18"; transcript_id "ENST00000360579.11"; gene_type "protein_coding"; gene_status "KNOWN"; gene_name "VPS29"; transcript_type "protein_coding"; transcript_status "KNOWN"; transcript_name "VPS29-201"; exon_number "3"; exon_id "ENSE00003499968.1"; talon_gene "36133"; talon_transcript "126789"; talon_exon "592896"; ccdsid "CCDS73525.1"; exon_status "KNOWN"; level "3"; protein_id "ENSP00000480853.1"; source "ENSEMBL"; tag "CCDS";
chr12	ENSEMBL	exon	110492996	110493231	.	-	.	gene_id "ENSG00000111237.18"; transcript_id "ENST00000360579.11"; gene_type "protein_coding"; gene_status "KNOWN"; gene_name "VPS29"; transcript_type "protein_coding"; transcript_status "KNOWN"; transcript_name "VPS29-201"; exon_number "4"; exon_id "ENSE00003612453.1"; talon_gene "36133"; talon_transcript "126789"; talon_exon "592898"; ccdsid "CCDS73525.1"; exon_status "KNOWN"; level "3"; protein_id "ENSP00000480853.1"; source "ENSEMBL"; tag "CCDS";
chr12	HAVANA	exon	110491523	110492122	.	-	.	gene_id "ENSG00000111237.18"; transcript_id "ENST00000360579.11"; gene_type "protein_coding"; gene_status "KNOWN"; gene_name "VPS29"; transcript_type "protein_coding"; transcript_status "KNOWN"; transcript_name "VPS29-201"; exon_number "5"; exon_id "ENSE00000834811.5"; talon_gene "36133"; talon_transcript "126789"; talon_exon "592905"; ccdsid "CCDS53832.1"; exon_status "KNOWN"; level "2"; protein_id "ENSP00000353786.7"; source "HAVANA"; tag "CCDS";
chr12	ENSEMBL	transcript	110491526	110501503	.	-	.	gene_id "ENSG00000111237.18"; transcript_id "ENST00000621131.4"; gene_name "VPS29"; gene_status "KNOWN"; gene_type "protein_coding"; transcript_type "protein_coding"; transcript_status "KNOWN"; transcript_name "VPS29-212"; talon_gene "36133"; talon_transcript "126790"; ccdsid "CCDS73525.1"; level "3"; protein_id "ENSP00000480853.1"; source "ENSEMBL"; tag "CCDS"; transcript_support_level "3";
chr12	ENSEMBL	exon	110501417	110501503	.	-	.	gene_id "ENSG00000111237.18"; transcript_id "ENST00000621131.4"; gene_type "protein_coding"; gene_status "KNOWN"; gene_name "VPS29"; transcript_type "protein_coding"; transcript_status "KNOWN"; transcript_name "VPS29-212"; exon_number "1"; exon_id "ENSE00003754493.1"; talon_gene "36133"; talon_transcript "126790"; talon_exon "592906"; ccdsid "CCDS73525.1"; exon_status "KNOWN"; level "3"; protein_id "ENSP00000480853.1"; source "ENSEMBL"; tag "CCDS";
chr12	ENSEMBL	exon	110499535	110499546	.	-	.	gene_id "ENSG00000111237.18"; transcript_id "ENST00000621131.4"; gene_type "protein_coding"; gene_status "KNOWN"; gene_name "VPS29"; transcript_type "protein_coding"; transcript_status "KNOWN"; transcript_name "VPS29-212"; exon_number "2"; exon_id "ENSE00003464120.1"; talon_gene "36133"; talon_transcript "126790"; talon_exon "592903"; ccdsid "CCDS73525.1"; exon_status "KNOWN"; level "3"; protein_id "ENSP00000480853.1"; source "ENSEMBL"; tag "CCDS";
chr12	ENSEMBL	exon	110496012	110496203	.	-	.	gene_id "ENSG00000111237.18"; transcript_id "ENST00000621131.4"; gene_type "protein_coding"; gene_status "KNOWN"; gene_name "VPS29"; transcript_type "protein_coding"; transcript_status "KNOWN"; transcript_name "VPS29-212"; exon_number "3"; exon_id "ENSE00003499968.1"; talon_gene "36133"; talon_transcript "126790"; talon_exon "592896"; ccdsid "CCDS73525.1"; exon_status "KNOWN"; level "3"; protein_id "ENSP00000480853.1"; source "ENSEMBL"; tag "CCDS";
chr12	ENSEMBL	exon	110492996	110493231	.	-	.	gene_id "ENSG00000111237.18"; transcript_id "ENST00000621131.4"; gene_type "protein_coding"; gene_status "KNOWN"; gene_name "VPS29"; transcript_type "protein_coding"; transcript_status "KNOWN"; transcript_name "VPS29-212"; exon_number "4"; exon_id "ENSE00003612453.1"; talon_gene "36133"; talon_transcript "126790"; talon_exon "592898"; ccdsid "CCDS73525.1"; exon_status "KNOWN"; level "3"; protein_id "ENSP00000480853.1"; source "ENSEMBL"; tag "CCDS";
chr12	ENSEMBL	exon	110491526	110492122	.	-	.	gene_id "ENSG00000111237.18"; transcript_id "ENST00000621131.4"; gene_type "protein_coding"; gene_status "KNOWN"; gene_name "VPS29"; transcript_type "protein_coding"; transcript_status "KNOWN"; transcript_name "VPS29-212"; exon_number "5"; exon_id "ENSE00003752860.1"; talon_gene "36133"; talon_transcript "126790"; talon_exon "592908"; ccdsid "CCDS73525.1"; exon_status "KNOWN"; level "3"; protein_id "ENSP00000480853.1"; source "ENSEMBL"; tag "CCDS";
chr12	TALON	transcript	110491625	110502108	.	-	.	gene_id "ENSG00000111237.18"; transcript_id "ENCODEHT000671960"; gene_name "VPS29"; gene_status "KNOWN"; gene_type "protein_coding"; transcript_status "NOVEL"; transcript_name "ENCODEHT000671960"; talon_gene "36133"; talon_transcript "671960"; NIC_transcript "TRUE";
chr12	HAVANA	exon	110502049	110502108	.	-	.	gene_id "ENSG00000111237.18"; transcript_id "ENCODEHT000671960"; gene_type "protein_coding"; gene_status "KNOWN"; gene_name "VPS29"; transcript_status "NOVEL"; transcript_name "ENCODEHT000671960"; exon_number "1"; exon_id "ENSE00002389017.1"; talon_gene "36133"; talon_transcript "671960"; talon_exon "592927"; exon_status "KNOWN"; level "2"; source "HAVANA";
chr12	ENSEMBL	exon	110499535	110499546	.	-	.	gene_id "ENSG00000111237.18"; transcript_id "ENCODEHT000671960"; gene_type "protein_coding"; gene_status "KNOWN"; gene_name "VPS29"; transcript_status "NOVEL"; transcript_name "ENCODEHT000671960"; exon_number "2"; exon_id "ENSE00003464120.1"; talon_gene "36133"; talon_transcript "671960"; talon_exon "592903"; ccdsid "CCDS73525.1"; exon_status "KNOWN"; level "3"; protein_id "ENSP00000480853.1"; source "ENSEMBL"; tag "CCDS";
chr12	ENSEMBL	exon	110498820	110498859	.	-	.	gene_id "ENSG00000111237.18"; transcript_id "ENCODEHT000671960"; gene_type "protein_coding"; gene_status "KNOWN"; gene_name "VPS29"; transcript_status "NOVEL"; transcript_name "ENCODEHT000671960"; exon_number "3"; exon_id "ENSE00002275122.1"; talon_gene "36133"; talon_transcript "671960"; talon_exon "592911"; exon_status "KNOWN"; level "3"; protein_id "ENSP00000400048.2"; source "ENSEMBL"; tag "basic";
chr12	ENSEMBL	exon	110496012	110496203	.	-	.	gene_id "ENSG00000111237.18"; transcript_id "ENCODEHT000671960"; gene_type "protein_coding"; gene_status "KNOWN"; gene_name "VPS29"; transcript_status "NOVEL"; transcript_name "ENCODEHT000671960"; exon_number "4"; exon_id "ENSE00003499968.1"; talon_gene "36133"; talon_transcript "671960"; talon_exon "592896"; ccdsid "CCDS73525.1"; exon_status "KNOWN"; level "3"; protein_id "ENSP00000480853.1"; source "ENSEMBL"; tag "CCDS";
chr12	ENSEMBL	exon	110492996	110493231	.	-	.	gene_id "ENSG00000111237.18"; transcript_id "ENCODEHT000671960"; gene_type "protein_coding"; gene_status "KNOWN"; gene_name "VPS29"; transcript_status "NOVEL"; transcript_name "ENCODEHT000671960"; exon_number "5"; exon_id "ENSE00003612453.1"; talon_gene "36133"; talon_transcript "671960"; talon_exon "592898"; ccdsid "CCDS73525.1"; exon_status "KNOWN"; level "3"; protein_id "ENSP00000480853.1"; source "ENSEMBL"; tag "CCDS";
chr12	ENSEMBL	exon	110491625	110492122	.	-	.	gene_id "ENSG00000111237.18"; transcript_id "ENCODEHT000671960"; gene_type "protein_coding"; gene_status "KNOWN"; gene_name "VPS29"; transcript_status "NOVEL"; transcript_name "ENCODEHT000671960"; exon_number "6"; exon_id "ENSE00001600019.2"; talon_gene "36133"; talon_transcript "671960"; talon_exon "592916"; exon_status "KNOWN"; level "3"; protein_id "ENSP00000400048.2"; source "ENSEMBL"; tag "basic";
chr12	HAVANA	transcript	110491691	110502092	.	-	.	gene_id "ENSG00000111237.18"; transcript_id "ENST00000546588.1"; gene_name "VPS29"; gene_status "KNOWN"; gene_type "protein_coding"; transcript_type "protein_coding"; transcript_status "KNOWN"; transcript_name "VPS29-203"; talon_gene "36133"; talon_transcript "126793"; ccdsid "CCDS73525.1"; havana_transcript "OTTHUMT00000404626.2"; level "2"; protein_id "ENSP00000449044.1"; source "HAVANA"; tag "CCDS"; transcript_support_level "3";
chr12	HAVANA	exon	110502049	110502092	.	-	.	gene_id "ENSG00000111237.18"; transcript_id "ENST00000546588.1"; gene_type "protein_coding"; gene_status "KNOWN"; gene_name "VPS29"; transcript_type "protein_coding"; transcript_status "KNOWN"; transcript_name "VPS29-203"; exon_number "1"; exon_id "ENSE00002342299.1"; talon_gene "36133"; talon_transcript "126793"; talon_exon "592917"; ccdsid "CCDS73525.1"; exon_status "KNOWN"; level "2"; protein_id "ENSP00000449044.1"; source "HAVANA"; tag "CCDS";
chr12	HAVANA	exon	110501417	110501559	.	-	.	gene_id "ENSG00000111237.18"; transcript_id "ENST00000546588.1"; gene_type "protein_coding"; gene_status "KNOWN"; gene_name "VPS29"; transcript_type "protein_coding"; transcript_status "KNOWN"; transcript_name "VPS29-203"; exon_number "2"; exon_id "ENSE00002361599.1"; talon_gene "36133"; talon_transcript "126793"; talon_exon "592919"; ccdsid "CCDS73525.1"; exon_status "KNOWN"; level "2"; protein_id "ENSP00000449044.1"; source "HAVANA"; tag "CCDS";
chr12	ENSEMBL	exon	110499535	110499546	.	-	.	gene_id "ENSG00000111237.18"; transcript_id "ENST00000546588.1"; gene_type "protein_coding"; gene_status "KNOWN"; gene_name "VPS29"; transcript_type "protein_coding"; transcript_status "KNOWN"; transcript_name "VPS29-203"; exon_number "3"; exon_id "ENSE00003464120.1"; talon_gene "36133"; talon_transcript "126793"; talon_exon "592903"; ccdsid "CCDS73525.1"; exon_status "KNOWN"; level "3"; protein_id "ENSP00000480853.1"; source "ENSEMBL"; tag "CCDS";
chr12	ENSEMBL	exon	110496012	110496203	.	-	.	gene_id "ENSG00000111237.18"; transcript_id "ENST00000546588.1"; gene_type "protein_coding"; gene_status "KNOWN"; gene_name "VPS29"; transcript_type "protein_coding"; transcript_status "KNOWN"; transcript_name "VPS29-203"; exon_number "4"; exon_id "ENSE00003499968.1"; talon_gene "36133"; talon_transcript "126793"; talon_exon "592896"; ccdsid "CCDS73525.1"; exon_status "KNOWN"; level "3"; protein_id "ENSP00000480853.1"; source "ENSEMBL"; tag "CCDS";
chr12	ENSEMBL	exon	110492996	110493231	.	-	.	gene_id "ENSG00000111237.18"; transcript_id "ENST00000546588.1"; gene_type "protein_coding"; gene_status "KNOWN"; gene_name "VPS29"; transcript_type "protein_coding"; transcript_status "KNOWN"; transcript_name "VPS29-203"; exon_number "5"; exon_id "ENSE00003612453.1"; talon_gene "36133"; talon_transcript "126793"; talon_exon "592898"; ccdsid "CCDS73525.1"; exon_status "KNOWN"; level "3"; protein_id "ENSP00000480853.1"; source "ENSEMBL"; tag "CCDS";
chr12	HAVANA	exon	110491691	110492122	.	-	.	gene_id "ENSG00000111237.18"; transcript_id "ENST00000546588.1"; gene_type "protein_coding"; gene_status "KNOWN"; gene_name "VPS29"; transcript_type "protein_coding"; transcript_status "KNOWN"; transcript_name "VPS29-203"; exon_number "6"; exon_id "ENSE00002391464.1"; talon_gene "36133"; talon_transcript "126793"; talon_exon "592920"; ccdsid "CCDS73525.1"; exon_status "KNOWN"; level "2"; protein_id "ENSP00000449044.1"; source "HAVANA"; tag "CCDS";
chr12	HAVANA	transcript	110491886	110502111	.	-	.	gene_id "ENSG00000111237.18"; transcript_id "ENST00000549970.5"; gene_name "VPS29"; gene_status "KNOWN"; gene_type "protein_coding"; transcript_type "protein_coding"; transcript_status "KNOWN"; transcript_name "VPS29-207"; talon_gene "36133"; talon_transcript "126795"; havana_transcript "OTTHUMT00000404628.1"; level "1"; protein_id "ENSP00000447634.1"; source "HAVANA"; tag "exp_conf"; transcript_support_level "3";
chr12	HAVANA	exon	110502049	110502111	.	-	.	gene_id "ENSG00000111237.18"; transcript_id "ENST00000549970.5"; gene_type "protein_coding"; gene_status "KNOWN"; gene_name "VPS29"; transcript_type "protein_coding"; transcript_status "KNOWN"; transcript_name "VPS29-207"; exon_number "1"; exon_id "ENSE00003252470.1"; talon_gene "36133"; talon_transcript "126795"; talon_exon "592924"; exon_status "KNOWN"; level "1"; protein_id "ENSP00000447634.1"; source "HAVANA"; tag "exp_conf";
chr12	HAVANA	exon	110499457	110499546	.	-	.	gene_id "ENSG00000111237.18"; transcript_id "ENST00000549970.5"; gene_type "protein_coding"; gene_status "KNOWN"; gene_name "VPS29"; transcript_type "protein_coding"; transcript_status "KNOWN"; transcript_name "VPS29-207"; exon_number "2"; exon_id "ENSE00002385158.1"; talon_gene "36133"; talon_transcript "126795"; talon_exon "592909"; exon_status "KNOWN"; level "2"; protein_id "ENSP00000449954.1"; source "HAVANA"; tag "basic";
chr12	ENSEMBL	exon	110496012	110496203	.	-	.	gene_id "ENSG00000111237.18"; transcript_id "ENST00000549970.5"; gene_type "protein_coding"; gene_status "KNOWN"; gene_name "VPS29"; transcript_type "protein_coding"; transcript_status "KNOWN"; transcript_name "VPS29-207"; exon_number "3"; exon_id "ENSE00003499968.1"; talon_gene "36133"; talon_transcript "126795"; talon_exon "592896"; ccdsid "CCDS73525.1"; exon_status "KNOWN"; level "3"; protein_id "ENSP00000480853.1"; source "ENSEMBL"; tag "CCDS";
chr12	ENSEMBL	exon	110492996	110493231	.	-	.	gene_id "ENSG00000111237.18"; transcript_id "ENST00000549970.5"; gene_type "protein_coding"; gene_status "KNOWN"; gene_name "VPS29"; transcript_type "protein_coding"; transcript_status "KNOWN"; transcript_name "VPS29-207"; exon_number "4"; exon_id "ENSE00003612453.1"; talon_gene "36133"; talon_transcript "126795"; talon_exon "592898"; ccdsid "CCDS73525.1"; exon_status "KNOWN"; level "3"; protein_id "ENSP00000480853.1"; source "ENSEMBL"; tag "CCDS";
chr12	HAVANA	exon	110491886	110492122	.	-	.	gene_id "ENSG00000111237.18"; transcript_id "ENST00000549970.5"; gene_type "protein_coding"; gene_status "KNOWN"; gene_name "VPS29"; transcript_type "protein_coding"; transcript_status "KNOWN"; transcript_name "VPS29-207"; exon_number "5"; exon_id "ENSE00002394215.1"; talon_gene "36133"; talon_transcript "126795"; talon_exon "592926"; exon_status "KNOWN"; level "1"; protein_id "ENSP00000447634.1"; source "HAVANA"; tag "exp_conf";
chr12	HAVANA	transcript	110498796	110502107	.	-	.	gene_id "ENSG00000111237.18"; transcript_id "ENST00000550267.1"; gene_name "VPS29"; gene_status "KNOWN"; gene_type "protein_coding"; transcript_type "retained_intron"; transcript_status "KNOWN"; transcript_name "VPS29-208"; talon_gene "36133"; talon_transcript "126799"; havana_transcript "OTTHUMT00000404632.1"; level "2"; source "HAVANA"; transcript_support_level "2";
chr12	HAVANA	exon	110502049	110502107	.	-	.	gene_id "ENSG00000111237.18"; transcript_id "ENST00000550267.1"; gene_type "protein_coding"; gene_status "KNOWN"; gene_name "VPS29"; transcript_type "retained_intron"; transcript_status "KNOWN"; transcript_name "VPS29-208"; exon_number "1"; exon_id "ENSE00002379528.1"; talon_gene "36133"; talon_transcript "126799"; talon_exon "592929"; exon_status "KNOWN"; level "2"; source "HAVANA";
chr12	HAVANA	exon	110498796	110499546	.	-	.	gene_id "ENSG00000111237.18"; transcript_id "ENST00000550267.1"; gene_type "protein_coding"; gene_status "KNOWN"; gene_name "VPS29"; transcript_type "retained_intron"; transcript_status "KNOWN"; transcript_name "VPS29-208"; exon_number "2"; exon_id "ENSE00002359489.1"; talon_gene "36133"; talon_transcript "126799"; talon_exon "592938"; exon_status "KNOWN"; level "2"; source "HAVANA";
chr12	HAVANA	gene	110501614	110503441	.	+	.	gene_id "ENSG00000278993.1"; gene_name "AC002350.1"; gene_status "KNOWN"; gene_type "TEC"; talon_gene "36135"; havana_gene "OTTHUMG00000169528.1"; level "2"; tag "overlapping_locus";
chr12	HAVANA	transcript	110501614	110503441	.	+	.	gene_id "ENSG00000278993.1"; transcript_id "ENST00000623894.1"; gene_name "AC002350.1"; gene_status "KNOWN"; gene_type "TEC"; transcript_type "TEC"; transcript_status "KNOWN"; transcript_name "AC002350.1-201"; talon_gene "36135"; talon_transcript "126801"; havana_transcript "OTTHUMT00000404633.1"; level "2"; source "HAVANA"; tag "basic"; transcript_support_level "NA";
chr12	HAVANA	exon	110501614	110503441	.	+	.	gene_id "ENSG00000278993.1"; transcript_id "ENST00000623894.1"; gene_type "TEC"; gene_status "KNOWN"; gene_name "AC002350.1"; transcript_type "TEC"; transcript_status "KNOWN"; transcript_name "AC002350.1-201"; exon_number "1"; exon_id "ENSE00003759559.1"; talon_gene "36135"; talon_transcript "126801"; talon_exon "592940"; exon_status "KNOWN"; level "2"; source "HAVANA"; tag "basic";
chr12	HAVANA	gene	110502200	110532084	.	+	.	gene_id "ENSG00000151164.18"; gene_name "RAD9B"; gene_status "KNOWN"; gene_type "protein_coding"; talon_gene "36136"; havana_gene "OTTHUMG00000152952.3"; level "1"; tag "overlapping_locus";
chr12	HAVANA	transcript	110502200	110532084	.	+	.	gene_id "ENSG00000151164.18"; transcript_id "ENST00000409246.5"; gene_name "RAD9B"; gene_status "KNOWN"; gene_type "protein_coding"; transcript_type "protein_coding"; transcript_status "KNOWN"; transcript_name "RAD9B-203"; talon_gene "36136"; talon_transcript "126803"; ccdsid "CCDS73527.1"; havana_transcript "OTTHUMT00000328754.2"; level "2"; protein_id "ENSP00000387329.1"; source "HAVANA"; tag "CCDS"; transcript_support_level "2";
chr12	HAVANA	exon	110502200	110502354	.	+	.	gene_id "ENSG00000151164.18"; transcript_id "ENST00000409246.5"; gene_type "protein_coding"; gene_status "KNOWN"; gene_name "RAD9B"; transcript_type "protein_coding"; transcript_status "KNOWN"; transcript_name "RAD9B-203"; exon_number "1"; exon_id "ENSE00001583456.1"; talon_gene "36136"; talon_transcript "126803"; talon_exon "592952"; ccdsid "CCDS73527.1"; exon_status "KNOWN"; level "2"; protein_id "ENSP00000387329.1"; source "HAVANA"; tag "CCDS";
chr12	HAVANA	exon	110503806	110503876	.	+	.	gene_id "ENSG00000151164.18"; transcript_id "ENST00000409246.5"; gene_type "protein_coding"; gene_status "KNOWN"; gene_name "RAD9B"; transcript_type "protein_coding"; transcript_status "KNOWN"; transcript_name "RAD9B-203"; exon_number "2"; exon_id "ENSE00003574306.1"; talon_gene "36136"; talon_transcript "126803"; talon_exon "592943"; ccdsid "CCDS73527.1"; exon_status "KNOWN"; level "2"; protein_id "ENSP00000387329.1"; source "HAVANA"; tag "CCDS";
chr12	HAVANA	exon	110505617	110505772	.	+	.	gene_id "ENSG00000151164.18"; transcript_id "ENST00000409246.5"; gene_type "protein_coding"; gene_status "KNOWN"; gene_name "RAD9B"; transcript_type "protein_coding"; transcript_status "KNOWN"; transcript_name "RAD9B-203"; exon_number "3"; exon_id "ENSE00003473250.1"; talon_gene "36136"; talon_transcript "126803"; talon_exon "592945"; ccdsid "CCDS73527.1"; exon_status "KNOWN"; level "2"; protein_id "ENSP00000387329.1"; source "HAVANA"; tag "CCDS";
chr12	HAVANA	exon	110506579	110506693	.	+	.	gene_id "ENSG00000151164.18"; transcript_id "ENST00000409246.5"; gene_type "protein_coding"; gene_status "KNOWN"; gene_name "RAD9B"; transcript_type "protein_coding"; transcript_status "KNOWN"; transcript_name "RAD9B-203"; exon_number "4"; exon_id "ENSE00003616929.1"; talon_gene "36136"; talon_transcript "126803"; talon_exon "592947"; ccdsid "CCDS73527.1"; exon_status "KNOWN"; level "2"; protein_id "ENSP00000387329.1"; source "HAVANA"; tag "CCDS";
chr12	HAVANA	exon	110512779	110512878	.	+	.	gene_id "ENSG00000151164.18"; transcript_id "ENST00000409246.5"; gene_type "protein_coding"; gene_status "KNOWN"; gene_name "RAD9B"; transcript_type "protein_coding"; transcript_status "KNOWN"; transcript_name "RAD9B-203"; exon_number "5"; exon_id "ENSE00003529985.1"; talon_gene "36136"; talon_transcript "126803"; talon_exon "592955"; ccdsid "CCDS73527.1"; exon_status "KNOWN"; level "2"; protein_id "ENSP00000387329.1"; source "HAVANA"; tag "CCDS";
chr12	HAVANA	exon	110515050	110515156	.	+	.	gene_id "ENSG00000151164.18"; transcript_id "ENST00000409246.5"; gene_type "protein_coding"; gene_status "KNOWN"; gene_name "RAD9B"; transcript_type "protein_coding"; transcript_status "KNOWN"; transcript_name "RAD9B-203"; exon_number "6"; exon_id "ENSE00003605422.1"; talon_gene "36136"; talon_transcript "126803"; talon_exon "592949"; ccdsid "CCDS73527.1"; exon_status "KNOWN"; level "2"; protein_id "ENSP00000387329.1"; source "HAVANA"; tag "CCDS";
chr12	HAVANA	exon	110518676	110518782	.	+	.	gene_id "ENSG00000151164.18"; transcript_id "ENST00000409246.5"; gene_type "protein_coding"; gene_status "KNOWN"; gene_name "RAD9B"; transcript_type "protein_coding"; transcript_status "KNOWN"; transcript_name "RAD9B-203"; exon_number "7"; exon_id "ENSE00003477261.1"; talon_gene "36136"; talon_transcript "126803"; talon_exon "592957"; ccdsid "CCDS73527.1"; exon_status "KNOWN"; level "2"; protein_id "ENSP00000387329.1"; source "HAVANA"; tag "CCDS";
chr12	HAVANA	exon	110518874	110518938	.	+	.	gene_id "ENSG00000151164.18"; transcript_id "ENST00000409246.5"; gene_type "protein_coding"; gene_status "KNOWN"; gene_name "RAD9B"; transcript_type "protein_coding"; transcript_status "KNOWN"; transcript_name "RAD9B-203"; exon_number "8"; exon_id "ENSE00003655297.1"; talon_gene "36136"; talon_transcript "126803"; talon_exon "592959"; ccdsid "CCDS73527.1"; exon_status "KNOWN"; level "2"; protein_id "ENSP00000387329.1"; source "HAVANA"; tag "CCDS";
chr12	HAVANA	exon	110519794	110519916	.	+	.	gene_id "ENSG00000151164.18"; transcript_id "ENST00000409246.5"; gene_type "protein_coding"; gene_status "KNOWN"; gene_name "RAD9B"; transcript_type "protein_coding"; transcript_status "KNOWN"; transcript_name "RAD9B-203"; exon_number "9"; exon_id "ENSE00003571664.1"; talon_gene "36136"; talon_transcript "126803"; talon_exon "592961"; ccdsid "CCDS73527.1"; exon_status "KNOWN"; level "2"; protein_id "ENSP00000387329.1"; source "HAVANA"; tag "CCDS";
chr12	HAVANA	exon	110522177	110522411	.	+	.	gene_id "ENSG00000151164.18"; transcript_id "ENST00000409246.5"; gene_type "protein_coding"; gene_status "KNOWN"; gene_name "RAD9B"; transcript_type "protein_coding"; transcript_status "KNOWN"; transcript_name "RAD9B-203"; exon_number "10"; exon_id "ENSE00003607337.1"; talon_gene "36136"; talon_transcript "126803"; talon_exon "592963"; ccdsid "CCDS73527.1"; exon_status "KNOWN"; level "2"; protein_id "ENSP00000387329.1"; source "HAVANA"; tag "CCDS";
chr12	HAVANA	exon	110530525	110532084	.	+	.	gene_id "ENSG00000151164.18"; transcript_id "ENST00000409246.5"; gene_type "protein_coding"; gene_status "KNOWN"; gene_name "RAD9B"; transcript_type "protein_coding"; transcript_status "KNOWN"; transcript_name "RAD9B-203"; exon_number "11"; exon_id "ENSE00001357379.1"; talon_gene "36136"; talon_transcript "126803"; talon_exon "592965"; ccdsid "CCDS73527.1"; exon_status "KNOWN"; level "2"; protein_id "ENSP00000387329.1"; source "HAVANA"; tag "CCDS";
chr12	HAVANA	transcript	110502291	110532084	.	+	.	gene_id "ENSG00000151164.18"; transcript_id "ENST00000409300.5"; gene_name "RAD9B"; gene_status "KNOWN"; gene_type "protein_coding"; transcript_type "protein_coding"; transcript_status "KNOWN"; transcript_name "RAD9B-204"; talon_gene "36136"; talon_transcript "126805"; ccdsid "CCDS73526.1"; havana_transcript "OTTHUMT00000328755.2"; level "2"; protein_id "ENSP00000386434.1"; source "HAVANA"; tag "CCDS"; transcript_support_level "1";
chr12	HAVANA	exon	110502291	110502383	.	+	.	gene_id "ENSG00000151164.18"; transcript_id "ENST00000409300.5"; gene_type "protein_coding"; gene_status "KNOWN"; gene_name "RAD9B"; transcript_type "protein_coding"; transcript_status "KNOWN"; transcript_name "RAD9B-204"; exon_number "1"; exon_id "ENSE00001583168.1"; talon_gene "36136"; talon_transcript "126805"; talon_exon "592971"; ccdsid "CCDS73526.1"; exon_status "KNOWN"; level "2"; protein_id "ENSP00000386434.1"; source "HAVANA"; tag "CCDS";
chr12	HAVANA	exon	110503806	110503876	.	+	.	gene_id "ENSG00000151164.18"; transcript_id "ENST00000409300.5"; gene_type "protein_coding"; gene_status "KNOWN"; gene_name "RAD9B"; transcript_type "protein_coding"; transcript_status "KNOWN"; transcript_name "RAD9B-204"; exon_number "2"; exon_id "ENSE00003574306.1"; talon_gene "36136"; talon_transcript "126805"; talon_exon "592943"; ccdsid "CCDS73527.1"; exon_status "KNOWN"; level "2"; protein_id "ENSP00000387329.1"; source "HAVANA"; tag "CCDS";
chr12	HAVANA	exon	110505617	110505772	.	+	.	gene_id "ENSG00000151164.18"; transcript_id "ENST00000409300.5"; gene_type "protein_coding"; gene_status "KNOWN"; gene_name "RAD9B"; transcript_type "protein_coding"; transcript_status "KNOWN"; transcript_name "RAD9B-204"; exon_number "3"; exon_id "ENSE00003473250.1"; talon_gene "36136"; talon_transcript "126805"; talon_exon "592945"; ccdsid "CCDS73527.1"; exon_status "KNOWN"; level "2"; protein_id "ENSP00000387329.1"; source "HAVANA"; tag "CCDS";
chr12	HAVANA	exon	110506579	110506693	.	+	.	gene_id "ENSG00000151164.18"; transcript_id "ENST00000409300.5"; gene_type "protein_coding"; gene_status "KNOWN"; gene_name "RAD9B"; transcript_type "protein_coding"; transcript_status "KNOWN"; transcript_name "RAD9B-204"; exon_number "4"; exon_id "ENSE00003616929.1"; talon_gene "36136"; talon_transcript "126805"; talon_exon "592947"; ccdsid "CCDS73527.1"; exon_status "KNOWN"; level "2"; protein_id "ENSP00000387329.1"; source "HAVANA"; tag "CCDS";
chr12	HAVANA	exon	110512779	110512878	.	+	.	gene_id "ENSG00000151164.18"; transcript_id "ENST00000409300.5"; gene_type "protein_coding"; gene_status "KNOWN"; gene_name "RAD9B"; transcript_type "protein_coding"; transcript_status "KNOWN"; transcript_name "RAD9B-204"; exon_number "5"; exon_id "ENSE00003529985.1"; talon_gene "36136"; talon_transcript "126805"; talon_exon "592955"; ccdsid "CCDS73527.1"; exon_status "KNOWN"; level "2"; protein_id "ENSP00000387329.1"; source "HAVANA"; tag "CCDS";
chr12	HAVANA	exon	110515050	110515156	.	+	.	gene_id "ENSG00000151164.18"; transcript_id "ENST00000409300.5"; gene_type "protein_coding"; gene_status "KNOWN"; gene_name "RAD9B"; transcript_type "protein_coding"; transcript_status "KNOWN"; transcript_name "RAD9B-204"; exon_number "6"; exon_id "ENSE00003605422.1"; talon_gene "36136"; talon_transcript "126805"; talon_exon "592949"; ccdsid "CCDS73527.1"; exon_status "KNOWN"; level "2"; protein_id "ENSP00000387329.1"; source "HAVANA"; tag "CCDS";
chr12	HAVANA	exon	110518676	110518782	.	+	.	gene_id "ENSG00000151164.18"; transcript_id "ENST00000409300.5"; gene_type "protein_coding"; gene_status "KNOWN"; gene_name "RAD9B"; transcript_type "protein_coding"; transcript_status "KNOWN"; transcript_name "RAD9B-204"; exon_number "7"; exon_id "ENSE00003477261.1"; talon_gene "36136"; talon_transcript "126805"; talon_exon "592957"; ccdsid "CCDS73527.1"; exon_status "KNOWN"; level "2"; protein_id "ENSP00000387329.1"; source "HAVANA"; tag "CCDS";
chr12	HAVANA	exon	110518874	110518938	.	+	.	gene_id "ENSG00000151164.18"; transcript_id "ENST00000409300.5"; gene_type "protein_coding"; gene_status "KNOWN"; gene_name "RAD9B"; transcript_type "protein_coding"; transcript_status "KNOWN"; transcript_name "RAD9B-204"; exon_number "8"; exon_id "ENSE00003655297.1"; talon_gene "36136"; talon_transcript "126805"; talon_exon "592959"; ccdsid "CCDS73527.1"; exon_status "KNOWN"; level "2"; protein_id "ENSP00000387329.1"; source "HAVANA"; tag "CCDS";
chr12	HAVANA	exon	110519794	110519916	.	+	.	gene_id "ENSG00000151164.18"; transcript_id "ENST00000409300.5"; gene_type "protein_coding"; gene_status "KNOWN"; gene_name "RAD9B"; transcript_type "protein_coding"; transcript_status "KNOWN"; transcript_name "RAD9B-204"; exon_number "9"; exon_id "ENSE00003571664.1"; talon_gene "36136"; talon_transcript "126805"; talon_exon "592961"; ccdsid "CCDS73527.1"; exon_status "KNOWN"; level "2"; protein_id "ENSP00000387329.1"; source "HAVANA"; tag "CCDS";
chr12	HAVANA	exon	110522177	110522411	.	+	.	gene_id "ENSG00000151164.18"; transcript_id "ENST00000409300.5"; gene_type "protein_coding"; gene_status "KNOWN"; gene_name "RAD9B"; transcript_type "protein_coding"; transcript_status "KNOWN"; transcript_name "RAD9B-204"; exon_number "10"; exon_id "ENSE00003607337.1"; talon_gene "36136"; talon_transcript "126805"; talon_exon "592963"; ccdsid "CCDS73527.1"; exon_status "KNOWN"; level "2"; protein_id "ENSP00000387329.1"; source "HAVANA"; tag "CCDS";
chr12	HAVANA	exon	110530525	110532084	.	+	.	gene_id "ENSG00000151164.18"; transcript_id "ENST00000409300.5"; gene_type "protein_coding"; gene_status "KNOWN"; gene_name "RAD9B"; transcript_type "protein_coding"; transcript_status "KNOWN"; transcript_name "RAD9B-204"; exon_number "11"; exon_id "ENSE00001357379.1"; talon_gene "36136"; talon_transcript "126805"; talon_exon "592965"; ccdsid "CCDS73527.1"; exon_status "KNOWN"; level "2"; protein_id "ENSP00000387329.1"; source "HAVANA"; tag "CCDS";
chr12	HAVANA	gene	110614027	110649128	.	+	.	gene_id "ENSG00000204852.15"; gene_name "TCTN1"; gene_status "KNOWN"; gene_type "protein_coding"; talon_gene "36138"; havana_gene "OTTHUMG00000150051.8"; level "1";
chr12	HAVANA	transcript	110614027	110630287	.	+	.	gene_id "ENSG00000204852.15"; transcript_id "ENST00000550703.6"; gene_name "TCTN1"; gene_status "KNOWN"; gene_type "protein_coding"; transcript_type "protein_coding"; transcript_status "KNOWN"; transcript_name "TCTN1-223"; talon_gene "36138"; talon_transcript "126813"; havana_transcript "OTTHUMT00000404638.2"; level "2"; protein_id "ENSP00000473789.1"; source "HAVANA"; tag "basic"; transcript_support_level "2";
chr12	ENSEMBL	exon	110614027	110614402	.	+	.	gene_id "ENSG00000204852.15"; transcript_id "ENST00000550703.6"; gene_type "protein_coding"; gene_status "KNOWN"; gene_name "TCTN1"; transcript_type "protein_coding"; transcript_status "KNOWN"; transcript_name "TCTN1-223"; exon_number "1"; exon_id "ENSE00003544642.1"; talon_gene "36138"; talon_transcript "126813"; talon_exon "593002"; ccdsid "CCDS41835.1"; exon_status "KNOWN"; level "3"; protein_id "ENSP00000484255.1"; source "ENSEMBL"; tag "basic";
chr12	ENSEMBL	exon	110619836	110619956	.	+	.	gene_id "ENSG00000204852.15"; transcript_id "ENST00000550703.6"; gene_type "protein_coding"; gene_status "KNOWN"; gene_name "TCTN1"; transcript_type "protein_coding"; transcript_status "KNOWN"; transcript_name "TCTN1-223"; exon_number "2"; exon_id "ENSE00003661350.1"; talon_gene "36138"; talon_transcript "126813"; talon_exon "593004"; ccdsid "CCDS41835.1"; exon_status "KNOWN"; level "3"; protein_id "ENSP00000484255.1"; source "ENSEMBL"; tag "basic";
chr12	ENSEMBL	exon	110626362	110626492	.	+	.	gene_id "ENSG00000204852.15"; transcript_id "ENST00000550703.6"; gene_type "protein_coding"; gene_status "KNOWN"; gene_name "TCTN1"; transcript_type "protein_coding"; transcript_status "KNOWN"; transcript_name "TCTN1-223"; exon_number "3"; exon_id "ENSE00003689626.1"; talon_gene "36138"; talon_transcript "126813"; talon_exon "593006"; ccdsid "CCDS41835.1"; exon_status "KNOWN"; level "3"; protein_id "ENSP00000484255.1"; source "ENSEMBL"; tag "basic";
chr12	HAVANA	exon	110628767	110630287	.	+	.	gene_id "ENSG00000204852.15"; transcript_id "ENST00000550703.6"; gene_type "protein_coding"; gene_status "KNOWN"; gene_name "TCTN1"; transcript_type "protein_coding"; transcript_status "KNOWN"; transcript_name "TCTN1-223"; exon_number "4"; exon_id "ENSE00003638750.1"; talon_gene "36138"; talon_transcript "126813"; talon_exon "593008"; exon_status "KNOWN"; level "2"; protein_id "ENSP00000473789.1"; source "HAVANA"; tag "basic";
chr12	HAVANA	transcript	110614027	110649430	.	+	.	gene_id "ENSG00000204852.15"; transcript_id "ENST00000551590.5"; gene_name "TCTN1"; gene_status "KNOWN"; gene_type "protein_coding"; transcript_type "protein_coding"; transcript_status "KNOWN"; transcript_name "TCTN1-225"; talon_gene "36138"; talon_transcript "126815"; ccdsid "CCDS41835.1"; havana_transcript "OTTHUMT00000316016.2"; level "2"; protein_id "ENSP00000448735.1"; source "HAVANA"; tag "CCDS"; transcript_support_level "1";
chr12	ENSEMBL	exon	110614027	110614402	.	+	.	gene_id "ENSG00000204852.15"; transcript_id "ENST00000551590.5"; gene_type "protein_coding"; gene_status "KNOWN"; gene_name "TCTN1"; transcript_type "protein_coding"; transcript_status "KNOWN"; transcript_name "TCTN1-225"; exon_number "1"; exon_id "ENSE00003544642.1"; talon_gene "36138"; talon_transcript "126815"; talon_exon "593002"; ccdsid "CCDS41835.1"; exon_status "KNOWN"; level "3"; protein_id "ENSP00000484255.1"; source "ENSEMBL"; tag "basic";
chr12	ENSEMBL	exon	110619836	110619956	.	+	.	gene_id "ENSG00000204852.15"; transcript_id "ENST00000551590.5"; gene_type "protein_coding"; gene_status "KNOWN"; gene_name "TCTN1"; transcript_type "protein_coding"; transcript_status "KNOWN"; transcript_name "TCTN1-225"; exon_number "2"; exon_id "ENSE00003661350.1"; talon_gene "36138"; talon_transcript "126815"; talon_exon "593004"; ccdsid "CCDS41835.1"; exon_status "KNOWN"; level "3"; protein_id "ENSP00000484255.1"; source "ENSEMBL"; tag "basic";
chr12	ENSEMBL	exon	110626362	110626492	.	+	.	gene_id "ENSG00000204852.15"; transcript_id "ENST00000551590.5"; gene_type "protein_coding"; gene_status "KNOWN"; gene_name "TCTN1"; transcript_type "protein_coding"; transcript_status "KNOWN"; transcript_name "TCTN1-225"; exon_number "3"; exon_id "ENSE00003689626.1"; talon_gene "36138"; talon_transcript "126815"; talon_exon "593006"; ccdsid "CCDS41835.1"; exon_status "KNOWN"; level "3"; protein_id "ENSP00000484255.1"; source "ENSEMBL"; tag "basic";
chr12	HAVANA	exon	110628767	110628918	.	+	.	gene_id "ENSG00000204852.15"; transcript_id "ENST00000551590.5"; gene_type "protein_coding"; gene_status "KNOWN"; gene_name "TCTN1"; transcript_type "protein_coding"; transcript_status "KNOWN"; transcript_name "TCTN1-225"; exon_number "4"; exon_id "ENSE00003743415.1"; talon_gene "36138"; talon_transcript "126815"; talon_exon "593009"; ccdsid "CCDS41835.1"; exon_status "KNOWN"; level "2"; protein_id "ENSP00000448735.1"; source "HAVANA"; tag "CCDS";
chr12	HAVANA	exon	110632472	110632559	.	+	.	gene_id "ENSG00000204852.15"; transcript_id "ENST00000551590.5"; gene_type "protein_coding"; gene_status "KNOWN"; gene_name "TCTN1"; transcript_type "protein_coding"; transcript_status "KNOWN"; transcript_name "TCTN1-225"; exon_number "5"; exon_id "ENSE00003506109.1"; talon_gene "36138"; talon_transcript "126815"; talon_exon "593011"; ccdsid "CCDS41835.1"; exon_status "KNOWN"; level "2"; protein_id "ENSP00000448735.1"; source "HAVANA"; tag "CCDS";
chr12	ENSEMBL	exon	110634670	110634779	.	+	.	gene_id "ENSG00000204852.15"; transcript_id "ENST00000551590.5"; gene_type "protein_coding"; gene_status "KNOWN"; gene_name "TCTN1"; transcript_type "protein_coding"; transcript_status "KNOWN"; transcript_name "TCTN1-225"; exon_number "6"; exon_id "ENSE00003659257.1"; talon_gene "36138"; talon_transcript "126815"; talon_exon "593033"; ccdsid "CCDS41835.1"; exon_status "KNOWN"; level "3"; protein_id "ENSP00000366882.4"; source "ENSEMBL"; tag "appris_alternative_2";
chr12	HAVANA	exon	110636481	110636501	.	+	.	gene_id "ENSG00000204852.15"; transcript_id "ENST00000551590.5"; gene_type "protein_coding"; gene_status "KNOWN"; gene_name "TCTN1"; transcript_type "protein_coding"; transcript_status "KNOWN"; transcript_name "TCTN1-225"; exon_number "7"; exon_id "ENSE00003462778.1"; talon_gene "36138"; talon_transcript "126815"; talon_exon "593015"; ccdsid "CCDS41835.1"; exon_status "KNOWN"; level "2"; protein_id "ENSP00000448735.1"; source "HAVANA"; tag "CCDS";
chr12	HAVANA	exon	110640383	110640517	.	+	.	gene_id "ENSG00000204852.15"; transcript_id "ENST00000551590.5"; gene_type "protein_coding"; gene_status "KNOWN"; gene_name "TCTN1"; transcript_type "protein_coding"; transcript_status "KNOWN"; transcript_name "TCTN1-225"; exon_number "8"; exon_id "ENSE00003463221.1"; talon_gene "36138"; talon_transcript "126815"; talon_exon "593017"; ccdsid "CCDS41835.1"; exon_status "KNOWN"; level "2"; protein_id "ENSP00000448735.1"; source "HAVANA"; tag "CCDS";
chr12	HAVANA	exon	110641024	110641149	.	+	.	gene_id "ENSG00000204852.15"; transcript_id "ENST00000551590.5"; gene_type "protein_coding"; gene_status "KNOWN"; gene_name "TCTN1"; transcript_type "protein_coding"; transcript_status "KNOWN"; transcript_name "TCTN1-225"; exon_number "9"; exon_id "ENSE00003553288.1"; talon_gene "36138"; talon_transcript "126815"; talon_exon "593019"; ccdsid "CCDS41835.1"; exon_status "KNOWN"; level "2"; protein_id "ENSP00000448735.1"; source "HAVANA"; tag "CCDS";
chr12	HAVANA	exon	110641542	110641627	.	+	.	gene_id "ENSG00000204852.15"; transcript_id "ENST00000551590.5"; gene_type "protein_coding"; gene_status "KNOWN"; gene_name "TCTN1"; transcript_type "protein_coding"; transcript_status "KNOWN"; transcript_name "TCTN1-225"; exon_number "10"; exon_id "ENSE00003549201.1"; talon_gene "36138"; talon_transcript "126815"; talon_exon "593035"; ccdsid "CCDS41835.1"; exon_status "KNOWN"; level "2"; protein_id "ENSP00000448735.1"; source "HAVANA"; tag "CCDS";
chr12	HAVANA	exon	110642249	110642389	.	+	.	gene_id "ENSG00000204852.15"; transcript_id "ENST00000551590.5"; gene_type "protein_coding"; gene_status "KNOWN"; gene_name "TCTN1"; transcript_type "protein_coding"; transcript_status "KNOWN"; transcript_name "TCTN1-225"; exon_number "11"; exon_id "ENSE00003686984.1"; talon_gene "36138"; talon_transcript "126815"; talon_exon "593037"; ccdsid "CCDS41835.1"; exon_status "KNOWN"; level "2"; protein_id "ENSP00000448735.1"; source "HAVANA"; tag "CCDS";
chr12	HAVANA	exon	110644967	110645129	.	+	.	gene_id "ENSG00000204852.15"; transcript_id "ENST00000551590.5"; gene_type "protein_coding"; gene_status "KNOWN"; gene_name "TCTN1"; transcript_type "protein_coding"; transcript_status "KNOWN"; transcript_name "TCTN1-225"; exon_number "12"; exon_id "ENSE00003592438.1"; talon_gene "36138"; talon_transcript "126815"; talon_exon "593025"; ccdsid "CCDS41835.1"; exon_status "KNOWN"; level "2"; protein_id "ENSP00000448735.1"; source "HAVANA"; tag "CCDS";
chr12	HAVANA	exon	110647211	110647336	.	+	.	gene_id "ENSG00000204852.15"; transcript_id "ENST00000551590.5"; gene_type "protein_coding"; gene_status "KNOWN"; gene_name "TCTN1"; transcript_type "protein_coding"; transcript_status "KNOWN"; transcript_name "TCTN1-225"; exon_number "13"; exon_id "ENSE00003639617.1"; talon_gene "36138"; talon_transcript "126815"; talon_exon "593027"; ccdsid "CCDS41835.1"; exon_status "KNOWN"; level "2"; protein_id "ENSP00000448735.1"; source "HAVANA"; tag "CCDS";
chr12	HAVANA	exon	110647749	110647893	.	+	.	gene_id "ENSG00000204852.15"; transcript_id "ENST00000551590.5"; gene_type "protein_coding"; gene_status "KNOWN"; gene_name "TCTN1"; transcript_type "protein_coding"; transcript_status "KNOWN"; transcript_name "TCTN1-225"; exon_number "14"; exon_id "ENSE00003546987.1"; talon_gene "36138"; talon_transcript "126815"; talon_exon "593029"; ccdsid "CCDS41835.1"; exon_status "KNOWN"; level "2"; protein_id "ENSP00000448735.1"; source "HAVANA"; tag "CCDS";
chr12	HAVANA	exon	110649043	110649430	.	+	.	gene_id "ENSG00000204852.15"; transcript_id "ENST00000551590.5"; gene_type "protein_coding"; gene_status "KNOWN"; gene_name "TCTN1"; transcript_type "protein_coding"; transcript_status "KNOWN"; transcript_name "TCTN1-225"; exon_number "15"; exon_id "ENSE00002378299.1"; talon_gene "36138"; talon_transcript "126815"; talon_exon "593038"; ccdsid "CCDS41835.1"; exon_status "KNOWN"; level "2"; protein_id "ENSP00000448735.1"; source "HAVANA"; tag "CCDS";
chr12	HAVANA	transcript	110614107	110649128	.	+	.	gene_id "ENSG00000204852.15"; transcript_id "ENST00000495659.6"; gene_name "TCTN1"; gene_status "KNOWN"; gene_type "protein_coding"; transcript_type "nonsense_mediated_decay"; transcript_status "KNOWN"; transcript_name "TCTN1-217"; talon_gene "36138"; talon_transcript "126820"; havana_transcript "OTTHUMT00000316019.3"; level "2"; protein_id "ENSP00000436673.2"; source "HAVANA"; tag "non_canonical_conserved"; transcript_support_level "2";
chr12	HAVANA	exon	110614107	110614463	.	+	.	gene_id "ENSG00000204852.15"; transcript_id "ENST00000495659.6"; gene_type "protein_coding"; gene_status "KNOWN"; gene_name "TCTN1"; transcript_type "nonsense_mediated_decay"; transcript_status "KNOWN"; transcript_name "TCTN1-217"; exon_number "1"; exon_id "ENSE00002399807.1"; talon_gene "36138"; talon_transcript "126820"; talon_exon "593061"; exon_status "KNOWN"; level "2"; protein_id "ENSP00000436673.2"; source "HAVANA"; tag "non_canonical_conserved";
chr12	ENSEMBL	exon	110619836	110619956	.	+	.	gene_id "ENSG00000204852.15"; transcript_id "ENST00000495659.6"; gene_type "protein_coding"; gene_status "KNOWN"; gene_name "TCTN1"; transcript_type "nonsense_mediated_decay"; transcript_status "KNOWN"; transcript_name "TCTN1-217"; exon_number "2"; exon_id "ENSE00003661350.1"; talon_gene "36138"; talon_transcript "126820"; talon_exon "593004"; ccdsid "CCDS41835.1"; exon_status "KNOWN"; level "3"; protein_id "ENSP00000484255.1"; source "ENSEMBL"; tag "basic";
chr12	ENSEMBL	exon	110626362	110626492	.	+	.	gene_id "ENSG00000204852.15"; transcript_id "ENST00000495659.6"; gene_type "protein_coding"; gene_status "KNOWN"; gene_name "TCTN1"; transcript_type "nonsense_mediated_decay"; transcript_status "KNOWN"; transcript_name "TCTN1-217"; exon_number "3"; exon_id "ENSE00003689626.1"; talon_gene "36138"; talon_transcript "126820"; talon_exon "593006"; ccdsid "CCDS41835.1"; exon_status "KNOWN"; level "3"; protein_id "ENSP00000484255.1"; source "ENSEMBL"; tag "basic";
chr12	HAVANA	exon	110628767	110628918	.	+	.	gene_id "ENSG00000204852.15"; transcript_id "ENST00000495659.6"; gene_type "protein_coding"; gene_status "KNOWN"; gene_name "TCTN1"; transcript_type "nonsense_mediated_decay"; transcript_status "KNOWN"; transcript_name "TCTN1-217"; exon_number "4"; exon_id "ENSE00003743415.1"; talon_gene "36138"; talon_transcript "126820"; talon_exon "593009"; ccdsid "CCDS41835.1"; exon_status "KNOWN"; level "2"; protein_id "ENSP00000448735.1"; source "HAVANA"; tag "CCDS";
chr12	HAVANA	exon	110632472	110632559	.	+	.	gene_id "ENSG00000204852.15"; transcript_id "ENST00000495659.6"; gene_type "protein_coding"; gene_status "KNOWN"; gene_name "TCTN1"; transcript_type "nonsense_mediated_decay"; transcript_status "KNOWN"; transcript_name "TCTN1-217"; exon_number "5"; exon_id "ENSE00003506109.1"; talon_gene "36138"; talon_transcript "126820"; talon_exon "593011"; ccdsid "CCDS41835.1"; exon_status "KNOWN"; level "2"; protein_id "ENSP00000448735.1"; source "HAVANA"; tag "CCDS";
chr12	ENSEMBL	exon	110634670	110634779	.	+	.	gene_id "ENSG00000204852.15"; transcript_id "ENST00000495659.6"; gene_type "protein_coding"; gene_status "KNOWN"; gene_name "TCTN1"; transcript_type "nonsense_mediated_decay"; transcript_status "KNOWN"; transcript_name "TCTN1-217"; exon_number "6"; exon_id "ENSE00003659257.1"; talon_gene "36138"; talon_transcript "126820"; talon_exon "593033"; ccdsid "CCDS41835.1"; exon_status "KNOWN"; level "3"; protein_id "ENSP00000366882.4"; source "ENSEMBL"; tag "appris_alternative_2";
chr12	HAVANA	exon	110636481	110636501	.	+	.	gene_id "ENSG00000204852.15"; transcript_id "ENST00000495659.6"; gene_type "protein_coding"; gene_status "KNOWN"; gene_name "TCTN1"; transcript_type "nonsense_mediated_decay"; transcript_status "KNOWN"; transcript_name "TCTN1-217"; exon_number "7"; exon_id "ENSE00003462778.1"; talon_gene "36138"; talon_transcript "126820"; talon_exon "593015"; ccdsid "CCDS41835.1"; exon_status "KNOWN"; level "2"; protein_id "ENSP00000448735.1"; source "HAVANA"; tag "CCDS";
chr12	HAVANA	exon	110640383	110640517	.	+	.	gene_id "ENSG00000204852.15"; transcript_id "ENST00000495659.6"; gene_type "protein_coding"; gene_status "KNOWN"; gene_name "TCTN1"; transcript_type "nonsense_mediated_decay"; transcript_status "KNOWN"; transcript_name "TCTN1-217"; exon_number "8"; exon_id "ENSE00003463221.1"; talon_gene "36138"; talon_transcript "126820"; talon_exon "593017"; ccdsid "CCDS41835.1"; exon_status "KNOWN"; level "2"; protein_id "ENSP00000448735.1"; source "HAVANA"; tag "CCDS";
chr12	HAVANA	exon	110641024	110641149	.	+	.	gene_id "ENSG00000204852.15"; transcript_id "ENST00000495659.6"; gene_type "protein_coding"; gene_status "KNOWN"; gene_name "TCTN1"; transcript_type "nonsense_mediated_decay"; transcript_status "KNOWN"; transcript_name "TCTN1-217"; exon_number "9"; exon_id "ENSE00003553288.1"; talon_gene "36138"; talon_transcript "126820"; talon_exon "593019"; ccdsid "CCDS41835.1"; exon_status "KNOWN"; level "2"; protein_id "ENSP00000448735.1"; source "HAVANA"; tag "CCDS";
chr12	HAVANA	exon	110641542	110641627	.	+	.	gene_id "ENSG00000204852.15"; transcript_id "ENST00000495659.6"; gene_type "protein_coding"; gene_status "KNOWN"; gene_name "TCTN1"; transcript_type "nonsense_mediated_decay"; transcript_status "KNOWN"; transcript_name "TCTN1-217"; exon_number "10"; exon_id "ENSE00003549201.1"; talon_gene "36138"; talon_transcript "126820"; talon_exon "593035"; ccdsid "CCDS41835.1"; exon_status "KNOWN"; level "2"; protein_id "ENSP00000448735.1"; source "HAVANA"; tag "CCDS";
chr12	HAVANA	exon	110642249	110642389	.	+	.	gene_id "ENSG00000204852.15"; transcript_id "ENST00000495659.6"; gene_type "protein_coding"; gene_status "KNOWN"; gene_name "TCTN1"; transcript_type "nonsense_mediated_decay"; transcript_status "KNOWN"; transcript_name "TCTN1-217"; exon_number "11"; exon_id "ENSE00003686984.1"; talon_gene "36138"; talon_transcript "126820"; talon_exon "593037"; ccdsid "CCDS41835.1"; exon_status "KNOWN"; level "2"; protein_id "ENSP00000448735.1"; source "HAVANA"; tag "CCDS";
chr12	HAVANA	exon	110644967	110645129	.	+	.	gene_id "ENSG00000204852.15"; transcript_id "ENST00000495659.6"; gene_type "protein_coding"; gene_status "KNOWN"; gene_name "TCTN1"; transcript_type "nonsense_mediated_decay"; transcript_status "KNOWN"; transcript_name "TCTN1-217"; exon_number "12"; exon_id "ENSE00003592438.1"; talon_gene "36138"; talon_transcript "126820"; talon_exon "593025"; ccdsid "CCDS41835.1"; exon_status "KNOWN"; level "2"; protein_id "ENSP00000448735.1"; source "HAVANA"; tag "CCDS";
chr12	HAVANA	exon	110647211	110647336	.	+	.	gene_id "ENSG00000204852.15"; transcript_id "ENST00000495659.6"; gene_type "protein_coding"; gene_status "KNOWN"; gene_name "TCTN1"; transcript_type "nonsense_mediated_decay"; transcript_status "KNOWN"; transcript_name "TCTN1-217"; exon_number "13"; exon_id "ENSE00003639617.1"; talon_gene "36138"; talon_transcript "126820"; talon_exon "593027"; ccdsid "CCDS41835.1"; exon_status "KNOWN"; level "2"; protein_id "ENSP00000448735.1"; source "HAVANA"; tag "CCDS";
chr12	HAVANA	exon	110647749	110647893	.	+	.	gene_id "ENSG00000204852.15"; transcript_id "ENST00000495659.6"; gene_type "protein_coding"; gene_status "KNOWN"; gene_name "TCTN1"; transcript_type "nonsense_mediated_decay"; transcript_status "KNOWN"; transcript_name "TCTN1-217"; exon_number "14"; exon_id "ENSE00003546987.1"; talon_gene "36138"; talon_transcript "126820"; talon_exon "593029"; ccdsid "CCDS41835.1"; exon_status "KNOWN"; level "2"; protein_id "ENSP00000448735.1"; source "HAVANA"; tag "CCDS";
chr12	HAVANA	exon	110649043	110649128	.	+	.	gene_id "ENSG00000204852.15"; transcript_id "ENST00000495659.6"; gene_type "protein_coding"; gene_status "KNOWN"; gene_name "TCTN1"; transcript_type "nonsense_mediated_decay"; transcript_status "KNOWN"; transcript_name "TCTN1-217"; exon_number "15"; exon_id "ENSE00003625480.1"; talon_gene "36138"; talon_transcript "126820"; talon_exon "593031"; ccdsid "CCDS41833.1"; exon_status "KNOWN"; level "2"; protein_id "ENSP00000436673.2"; source "HAVANA"; tag "non_canonical_conserved";
chr12	HAVANA	gene	110648779	110689778	.	-	.	gene_id "ENSG00000122986.13"; gene_name "HVCN1"; gene_status "KNOWN"; gene_type "protein_coding"; talon_gene "36140"; havana_gene "OTTHUMG00000169530.3"; level "1";
chr12	HAVANA	transcript	110648779	110689157	.	-	.	gene_id "ENSG00000122986.13"; transcript_id "ENST00000242607.12"; gene_name "HVCN1"; gene_status "KNOWN"; gene_type "protein_coding"; transcript_type "protein_coding"; transcript_status "KNOWN"; transcript_name "HVCN1-201"; talon_gene "36140"; talon_transcript "126845"; ccdsid "CCDS31900.1"; havana_transcript "OTTHUMT00000404652.1"; level "2"; protein_id "ENSP00000242607.8"; source "HAVANA"; tag "CCDS"; transcript_support_level "1";
chr12	HAVANA	exon	110689080	110689157	.	-	.	gene_id "ENSG00000122986.13"; transcript_id "ENST00000242607.12"; gene_type "protein_coding"; gene_status "KNOWN"; gene_name "HVCN1"; transcript_type "protein_coding"; transcript_status "KNOWN"; transcript_name "HVCN1-201"; exon_number "1"; exon_id "ENSE00002372321.1"; talon_gene "36140"; talon_transcript "126845"; talon_exon "593129"; ccdsid "CCDS31900.1"; exon_status "KNOWN"; level "2"; protein_id "ENSP00000242607.8"; source "HAVANA"; tag "CCDS";
chr12	HAVANA	exon	110688625	110688708	.	-	.	gene_id "ENSG00000122986.13"; transcript_id "ENST00000242607.12"; gene_type "protein_coding"; gene_status "KNOWN"; gene_name "HVCN1"; transcript_type "protein_coding"; transcript_status "KNOWN"; transcript_name "HVCN1-201"; exon_number "2"; exon_id "ENSE00002274116.1"; talon_gene "36140"; talon_transcript "126845"; talon_exon "593113"; ccdsid "CCDS31900.1"; exon_status "KNOWN"; level "1"; protein_id "ENSP00000449601.1"; source "HAVANA"; tag "exp_conf";
chr12	HAVANA	exon	110683225	110683264	.	-	.	gene_id "ENSG00000122986.13"; transcript_id "ENST00000242607.12"; gene_type "protein_coding"; gene_status "KNOWN"; gene_name "HVCN1"; transcript_type "protein_coding"; transcript_status "KNOWN"; transcript_name "HVCN1-201"; exon_number "3"; exon_id "ENSE00001209633.7"; talon_gene "36140"; talon_transcript "126845"; talon_exon "593115"; ccdsid "CCDS31900.1"; exon_status "KNOWN"; level "1"; protein_id "ENSP00000449601.1"; source "HAVANA"; tag "exp_conf";
chr12	ENSEMBL	exon	110661164	110661448	.	-	.	gene_id "ENSG00000122986.13"; transcript_id "ENST00000242607.12"; gene_type "protein_coding"; gene_status "KNOWN"; gene_name "HVCN1"; transcript_type "protein_coding"; transcript_status "KNOWN"; transcript_name "HVCN1-201"; exon_number "4"; exon_id "ENSE00003504338.1"; talon_gene "36140"; talon_transcript "126845"; talon_exon "593117"; ccdsid "CCDS31900.1"; exon_status "KNOWN"; level "3"; protein_id "ENSP00000479812.1"; source "ENSEMBL"; tag "CCDS";
chr12	ENSEMBL	exon	110655234	110655338	.	-	.	gene_id "ENSG00000122986.13"; transcript_id "ENST00000242607.12"; gene_type "protein_coding"; gene_status "KNOWN"; gene_name "HVCN1"; transcript_type "protein_coding"; transcript_status "KNOWN"; transcript_name "HVCN1-201"; exon_number "5"; exon_id "ENSE00003519335.1"; talon_gene "36140"; talon_transcript "126845"; talon_exon "593119"; ccdsid "CCDS31900.1"; exon_status "KNOWN"; level "3"; protein_id "ENSP00000479812.1"; source "ENSEMBL"; tag "CCDS";
chr12	ENSEMBL	exon	110651217	110651448	.	-	.	gene_id "ENSG00000122986.13"; transcript_id "ENST00000242607.12"; gene_type "protein_coding"; gene_status "KNOWN"; gene_name "HVCN1"; transcript_type "protein_coding"; transcript_status "KNOWN"; transcript_name "HVCN1-201"; exon_number "6"; exon_id "ENSE00000834817.1"; talon_gene "36140"; talon_transcript "126845"; talon_exon "593121"; ccdsid "CCDS31900.1"; exon_status "KNOWN"; level "3"; protein_id "ENSP00000479812.1"; source "ENSEMBL"; tag "CCDS";
chr12	ENSEMBL	exon	110650168	110650280	.	-	.	gene_id "ENSG00000122986.13"; transcript_id "ENST00000242607.12"; gene_type "protein_coding"; gene_status "KNOWN"; gene_name "HVCN1"; transcript_type "protein_coding"; transcript_status "KNOWN"; transcript_name "HVCN1-201"; exon_number "7"; exon_id "ENSE00000834816.1"; talon_gene "36140"; talon_transcript "126845"; talon_exon "593123"; ccdsid "CCDS31900.1"; exon_status "KNOWN"; level "3"; protein_id "ENSP00000479812.1"; source "ENSEMBL"; tag "CCDS";
chr12	HAVANA	exon	110648779	110649475	.	-	.	gene_id "ENSG00000122986.13"; transcript_id "ENST00000242607.12"; gene_type "protein_coding"; gene_status "KNOWN"; gene_name "HVCN1"; transcript_type "protein_coding"; transcript_status "KNOWN"; transcript_name "HVCN1-201"; exon_number "8"; exon_id "ENSE00002373755.1"; talon_gene "36140"; talon_transcript "126845"; talon_exon "593131"; ccdsid "CCDS31900.1"; exon_status "KNOWN"; level "2"; protein_id "ENSP00000242607.8"; source "HAVANA"; tag "CCDS";
chr12	TALON	transcript	110648779	110661448	.	-	.	gene_id "ENSG00000122986.13"; transcript_id "ENCODEHT000672574"; gene_name "HVCN1"; gene_status "KNOWN"; gene_type "protein_coding"; transcript_status "NOVEL"; transcript_name "ENCODEHT000672574"; talon_gene "36140"; talon_transcript "672574"; ISM-suffix_to_IDs "126844,126845,126846,126847"; ISM-suffix_transcript "TRUE"; ISM_to_IDs "126844,126845,126846,126847"; ISM_transcript "TRUE";
chr12	ENSEMBL	exon	110661164	110661448	.	-	.	gene_id "ENSG00000122986.13"; transcript_id "ENCODEHT000672574"; gene_type "protein_coding"; gene_status "KNOWN"; gene_name "HVCN1"; transcript_status "NOVEL"; transcript_name "ENCODEHT000672574"; exon_number "1"; exon_id "ENSE00003504338.1"; talon_gene "36140"; talon_transcript "672574"; talon_exon "593117"; ccdsid "CCDS31900.1"; exon_status "KNOWN"; level "3"; protein_id "ENSP00000479812.1"; source "ENSEMBL"; tag "CCDS";
chr12	ENSEMBL	exon	110655234	110655338	.	-	.	gene_id "ENSG00000122986.13"; transcript_id "ENCODEHT000672574"; gene_type "protein_coding"; gene_status "KNOWN"; gene_name "HVCN1"; transcript_status "NOVEL"; transcript_name "ENCODEHT000672574"; exon_number "2"; exon_id "ENSE00003519335.1"; talon_gene "36140"; talon_transcript "672574"; talon_exon "593119"; ccdsid "CCDS31900.1"; exon_status "KNOWN"; level "3"; protein_id "ENSP00000479812.1"; source "ENSEMBL"; tag "CCDS";
chr12	ENSEMBL	exon	110651217	110651448	.	-	.	gene_id "ENSG00000122986.13"; transcript_id "ENCODEHT000672574"; gene_type "protein_coding"; gene_status "KNOWN"; gene_name "HVCN1"; transcript_status "NOVEL"; transcript_name "ENCODEHT000672574"; exon_number "3"; exon_id "ENSE00000834817.1"; talon_gene "36140"; talon_transcript "672574"; talon_exon "593121"; ccdsid "CCDS31900.1"; exon_status "KNOWN"; level "3"; protein_id "ENSP00000479812.1"; source "ENSEMBL"; tag "CCDS";
chr12	ENSEMBL	exon	110650168	110650280	.	-	.	gene_id "ENSG00000122986.13"; transcript_id "ENCODEHT000672574"; gene_type "protein_coding"; gene_status "KNOWN"; gene_name "HVCN1"; transcript_status "NOVEL"; transcript_name "ENCODEHT000672574"; exon_number "4"; exon_id "ENSE00000834816.1"; talon_gene "36140"; talon_transcript "672574"; talon_exon "593123"; ccdsid "CCDS31900.1"; exon_status "KNOWN"; level "3"; protein_id "ENSP00000479812.1"; source "ENSEMBL"; tag "CCDS";
chr12	HAVANA	exon	110648779	110649475	.	-	.	gene_id "ENSG00000122986.13"; transcript_id "ENCODEHT000672574"; gene_type "protein_coding"; gene_status "KNOWN"; gene_name "HVCN1"; transcript_status "NOVEL"; transcript_name "ENCODEHT000672574"; exon_number "5"; exon_id "ENSE00002373755.1"; talon_gene "36140"; talon_transcript "672574"; talon_exon "593131"; ccdsid "CCDS31900.1"; exon_status "KNOWN"; level "2"; protein_id "ENSP00000242607.8"; source "HAVANA"; tag "CCDS";
chr12	TALON	transcript	110648779	110669237	.	-	.	gene_id "ENSG00000122986.13"; transcript_id "ENCODEHT000672578"; gene_name "HVCN1"; gene_status "KNOWN"; gene_type "protein_coding"; transcript_status "NOVEL"; transcript_name "ENCODEHT000672578"; talon_gene "36140"; talon_transcript "672578"; NNC_transcript "TRUE";
chr12	TALON	exon	110669184	110669237	.	-	.	gene_id "ENSG00000122986.13"; transcript_id "ENCODEHT000672578"; gene_type "protein_coding"; gene_status "KNOWN"; gene_name "HVCN1"; transcript_status "NOVEL"; transcript_name "ENCODEHT000672578"; exon_number "1"; exon_id "1465116"; talon_gene "36140"; talon_transcript "672578"; talon_exon "1465116"; exon_status "NOVEL";
chr12	ENSEMBL	exon	110661164	110661448	.	-	.	gene_id "ENSG00000122986.13"; transcript_id "ENCODEHT000672578"; gene_type "protein_coding"; gene_status "KNOWN"; gene_name "HVCN1"; transcript_status "NOVEL"; transcript_name "ENCODEHT000672578"; exon_number "2"; exon_id "ENSE00003504338.1"; talon_gene "36140"; talon_transcript "672578"; talon_exon "593117"; ccdsid "CCDS31900.1"; exon_status "KNOWN"; level "3"; protein_id "ENSP00000479812.1"; source "ENSEMBL"; tag "CCDS";
chr12	ENSEMBL	exon	110655234	110655338	.	-	.	gene_id "ENSG00000122986.13"; transcript_id "ENCODEHT000672578"; gene_type "protein_coding"; gene_status "KNOWN"; gene_name "HVCN1"; transcript_status "NOVEL"; transcript_name "ENCODEHT000672578"; exon_number "3"; exon_id "ENSE00003519335.1"; talon_gene "36140"; talon_transcript "672578"; talon_exon "593119"; ccdsid "CCDS31900.1"; exon_status "KNOWN"; level "3"; protein_id "ENSP00000479812.1"; source "ENSEMBL"; tag "CCDS";
chr12	ENSEMBL	exon	110651217	110651448	.	-	.	gene_id "ENSG00000122986.13"; transcript_id "ENCODEHT000672578"; gene_type "protein_coding"; gene_status "KNOWN"; gene_name "HVCN1"; transcript_status "NOVEL"; transcript_name "ENCODEHT000672578"; exon_number "4"; exon_id "ENSE00000834817.1"; talon_gene "36140"; talon_transcript "672578"; talon_exon "593121"; ccdsid "CCDS31900.1"; exon_status "KNOWN"; level "3"; protein_id "ENSP00000479812.1"; source "ENSEMBL"; tag "CCDS";
chr12	ENSEMBL	exon	110650168	110650280	.	-	.	gene_id "ENSG00000122986.13"; transcript_id "ENCODEHT000672578"; gene_type "protein_coding"; gene_status "KNOWN"; gene_name "HVCN1"; transcript_status "NOVEL"; transcript_name "ENCODEHT000672578"; exon_number "5"; exon_id "ENSE00000834816.1"; talon_gene "36140"; talon_transcript "672578"; talon_exon "593123"; ccdsid "CCDS31900.1"; exon_status "KNOWN"; level "3"; protein_id "ENSP00000479812.1"; source "ENSEMBL"; tag "CCDS";
chr12	HAVANA	exon	110648779	110649475	.	-	.	gene_id "ENSG00000122986.13"; transcript_id "ENCODEHT000672578"; gene_type "protein_coding"; gene_status "KNOWN"; gene_name "HVCN1"; transcript_status "NOVEL"; transcript_name "ENCODEHT000672578"; exon_number "6"; exon_id "ENSE00002373755.1"; talon_gene "36140"; talon_transcript "672578"; talon_exon "593131"; ccdsid "CCDS31900.1"; exon_status "KNOWN"; level "2"; protein_id "ENSP00000242607.8"; source "HAVANA"; tag "CCDS";
chr12	TALON	transcript	110648779	110689778	.	-	.	gene_id "ENSG00000122986.13"; transcript_id "ENCODEHT000672580"; gene_name "HVCN1"; gene_status "KNOWN"; gene_type "protein_coding"; transcript_status "NOVEL"; transcript_name "ENCODEHT000672580"; talon_gene "36140"; talon_transcript "672580"; NIC_transcript "TRUE";
chr12	HAVANA	exon	110689726	110689778	.	-	.	gene_id "ENSG00000122986.13"; transcript_id "ENCODEHT000672580"; gene_type "protein_coding"; gene_status "KNOWN"; gene_name "HVCN1"; transcript_status "NOVEL"; transcript_name "ENCODEHT000672580"; exon_number "1"; exon_id "ENSE00002320122.1"; talon_gene "36140"; talon_transcript "672580"; talon_exon "593135"; ccdsid "CCDS58278.1"; exon_status "KNOWN"; level "1"; protein_id "ENSP00000412052.2"; source "HAVANA"; tag "CCDS";
chr12	HAVANA	exon	110688625	110688708	.	-	.	gene_id "ENSG00000122986.13"; transcript_id "ENCODEHT000672580"; gene_type "protein_coding"; gene_status "KNOWN"; gene_name "HVCN1"; transcript_status "NOVEL"; transcript_name "ENCODEHT000672580"; exon_number "2"; exon_id "ENSE00002274116.1"; talon_gene "36140"; talon_transcript "672580"; talon_exon "593113"; ccdsid "CCDS31900.1"; exon_status "KNOWN"; level "1"; protein_id "ENSP00000449601.1"; source "HAVANA"; tag "exp_conf";
chr12	HAVANA	exon	110683225	110683264	.	-	.	gene_id "ENSG00000122986.13"; transcript_id "ENCODEHT000672580"; gene_type "protein_coding"; gene_status "KNOWN"; gene_name "HVCN1"; transcript_status "NOVEL"; transcript_name "ENCODEHT000672580"; exon_number "3"; exon_id "ENSE00001209633.7"; talon_gene "36140"; talon_transcript "672580"; talon_exon "593115"; ccdsid "CCDS31900.1"; exon_status "KNOWN"; level "1"; protein_id "ENSP00000449601.1"; source "HAVANA"; tag "exp_conf";
chr12	ENSEMBL	exon	110661164	110661448	.	-	.	gene_id "ENSG00000122986.13"; transcript_id "ENCODEHT000672580"; gene_type "protein_coding"; gene_status "KNOWN"; gene_name "HVCN1"; transcript_status "NOVEL"; transcript_name "ENCODEHT000672580"; exon_number "4"; exon_id "ENSE00003504338.1"; talon_gene "36140"; talon_transcript "672580"; talon_exon "593117"; ccdsid "CCDS31900.1"; exon_status "KNOWN"; level "3"; protein_id "ENSP00000479812.1"; source "ENSEMBL"; tag "CCDS";
chr12	ENSEMBL	exon	110655234	110655338	.	-	.	gene_id "ENSG00000122986.13"; transcript_id "ENCODEHT000672580"; gene_type "protein_coding"; gene_status "KNOWN"; gene_name "HVCN1"; transcript_status "NOVEL"; transcript_name "ENCODEHT000672580"; exon_number "5"; exon_id "ENSE00003519335.1"; talon_gene "36140"; talon_transcript "672580"; talon_exon "593119"; ccdsid "CCDS31900.1"; exon_status "KNOWN"; level "3"; protein_id "ENSP00000479812.1"; source "ENSEMBL"; tag "CCDS";
chr12	ENSEMBL	exon	110651217	110651448	.	-	.	gene_id "ENSG00000122986.13"; transcript_id "ENCODEHT000672580"; gene_type "protein_coding"; gene_status "KNOWN"; gene_name "HVCN1"; transcript_status "NOVEL"; transcript_name "ENCODEHT000672580"; exon_number "6"; exon_id "ENSE00000834817.1"; talon_gene "36140"; talon_transcript "672580"; talon_exon "593121"; ccdsid "CCDS31900.1"; exon_status "KNOWN"; level "3"; protein_id "ENSP00000479812.1"; source "ENSEMBL"; tag "CCDS";
chr12	ENSEMBL	exon	110650168	110650280	.	-	.	gene_id "ENSG00000122986.13"; transcript_id "ENCODEHT000672580"; gene_type "protein_coding"; gene_status "KNOWN"; gene_name "HVCN1"; transcript_status "NOVEL"; transcript_name "ENCODEHT000672580"; exon_number "7"; exon_id "ENSE00000834816.1"; talon_gene "36140"; talon_transcript "672580"; talon_exon "593123"; ccdsid "CCDS31900.1"; exon_status "KNOWN"; level "3"; protein_id "ENSP00000479812.1"; source "ENSEMBL"; tag "CCDS";
chr12	HAVANA	exon	110648779	110649475	.	-	.	gene_id "ENSG00000122986.13"; transcript_id "ENCODEHT000672580"; gene_type "protein_coding"; gene_status "KNOWN"; gene_name "HVCN1"; transcript_status "NOVEL"; transcript_name "ENCODEHT000672580"; exon_number "8"; exon_id "ENSE00002373755.1"; talon_gene "36140"; talon_transcript "672580"; talon_exon "593131"; ccdsid "CCDS31900.1"; exon_status "KNOWN"; level "2"; protein_id "ENSP00000242607.8"; source "HAVANA"; tag "CCDS";
chr12	HAVANA	transcript	110648797	110688709	.	-	.	gene_id "ENSG00000122986.13"; transcript_id "ENST00000356742.9"; gene_name "HVCN1"; gene_status "KNOWN"; gene_type "protein_coding"; transcript_type "protein_coding"; transcript_status "KNOWN"; transcript_name "HVCN1-202"; talon_gene "36140"; talon_transcript "126846"; ccdsid "CCDS31900.1"; havana_transcript "OTTHUMT00000404653.1"; level "2"; protein_id "ENSP00000349181.5"; source "HAVANA"; tag "CCDS"; transcript_support_level "1";
chr12	HAVANA	exon	110687975	110688709	.	-	.	gene_id "ENSG00000122986.13"; transcript_id "ENST00000356742.9"; gene_type "protein_coding"; gene_status "KNOWN"; gene_name "HVCN1"; transcript_type "protein_coding"; transcript_status "KNOWN"; transcript_name "HVCN1-202"; exon_number "1"; exon_id "ENSE00002209969.1"; talon_gene "36140"; talon_transcript "126846"; talon_exon "593132"; ccdsid "CCDS31900.1"; exon_status "KNOWN"; level "2"; protein_id "ENSP00000349181.5"; source "HAVANA"; tag "CCDS";
chr12	HAVANA	exon	110683225	110683264	.	-	.	gene_id "ENSG00000122986.13"; transcript_id "ENST00000356742.9"; gene_type "protein_coding"; gene_status "KNOWN"; gene_name "HVCN1"; transcript_type "protein_coding"; transcript_status "KNOWN"; transcript_name "HVCN1-202"; exon_number "2"; exon_id "ENSE00001209633.7"; talon_gene "36140"; talon_transcript "126846"; talon_exon "593115"; ccdsid "CCDS31900.1"; exon_status "KNOWN"; level "1"; protein_id "ENSP00000449601.1"; source "HAVANA"; tag "exp_conf";
chr12	ENSEMBL	exon	110661164	110661448	.	-	.	gene_id "ENSG00000122986.13"; transcript_id "ENST00000356742.9"; gene_type "protein_coding"; gene_status "KNOWN"; gene_name "HVCN1"; transcript_type "protein_coding"; transcript_status "KNOWN"; transcript_name "HVCN1-202"; exon_number "3"; exon_id "ENSE00003504338.1"; talon_gene "36140"; talon_transcript "126846"; talon_exon "593117"; ccdsid "CCDS31900.1"; exon_status "KNOWN"; level "3"; protein_id "ENSP00000479812.1"; source "ENSEMBL"; tag "CCDS";
chr12	ENSEMBL	exon	110655234	110655338	.	-	.	gene_id "ENSG00000122986.13"; transcript_id "ENST00000356742.9"; gene_type "protein_coding"; gene_status "KNOWN"; gene_name "HVCN1"; transcript_type "protein_coding"; transcript_status "KNOWN"; transcript_name "HVCN1-202"; exon_number "4"; exon_id "ENSE00003519335.1"; talon_gene "36140"; talon_transcript "126846"; talon_exon "593119"; ccdsid "CCDS31900.1"; exon_status "KNOWN"; level "3"; protein_id "ENSP00000479812.1"; source "ENSEMBL"; tag "CCDS";
chr12	ENSEMBL	exon	110651217	110651448	.	-	.	gene_id "ENSG00000122986.13"; transcript_id "ENST00000356742.9"; gene_type "protein_coding"; gene_status "KNOWN"; gene_name "HVCN1"; transcript_type "protein_coding"; transcript_status "KNOWN"; transcript_name "HVCN1-202"; exon_number "5"; exon_id "ENSE00000834817.1"; talon_gene "36140"; talon_transcript "126846"; talon_exon "593121"; ccdsid "CCDS31900.1"; exon_status "KNOWN"; level "3"; protein_id "ENSP00000479812.1"; source "ENSEMBL"; tag "CCDS";
chr12	ENSEMBL	exon	110650168	110650280	.	-	.	gene_id "ENSG00000122986.13"; transcript_id "ENST00000356742.9"; gene_type "protein_coding"; gene_status "KNOWN"; gene_name "HVCN1"; transcript_type "protein_coding"; transcript_status "KNOWN"; transcript_name "HVCN1-202"; exon_number "6"; exon_id "ENSE00000834816.1"; talon_gene "36140"; talon_transcript "126846"; talon_exon "593123"; ccdsid "CCDS31900.1"; exon_status "KNOWN"; level "3"; protein_id "ENSP00000479812.1"; source "ENSEMBL"; tag "CCDS";
chr12	HAVANA	exon	110648797	110649475	.	-	.	gene_id "ENSG00000122986.13"; transcript_id "ENST00000356742.9"; gene_type "protein_coding"; gene_status "KNOWN"; gene_name "HVCN1"; transcript_type "protein_coding"; transcript_status "KNOWN"; transcript_name "HVCN1-202"; exon_number "7"; exon_id "ENSE00001409866.5"; talon_gene "36140"; talon_transcript "126846"; talon_exon "593134"; ccdsid "CCDS31900.1"; exon_status "KNOWN"; level "2"; protein_id "ENSP00000349181.5"; source "HAVANA"; tag "CCDS";
chr12	HAVANA	transcript	110649133	110689778	.	-	.	gene_id "ENSG00000122986.13"; transcript_id "ENST00000439744.6"; gene_name "HVCN1"; gene_status "KNOWN"; gene_type "protein_coding"; transcript_type "protein_coding"; transcript_status "KNOWN"; transcript_name "HVCN1-203"; talon_gene "36140"; talon_transcript "126847"; ccdsid "CCDS58278.1"; havana_transcript "OTTHUMT00000404654.1"; level "1"; protein_id "ENSP00000412052.2"; source "HAVANA"; tag "CCDS"; transcript_support_level "2";
chr12	HAVANA	exon	110689726	110689778	.	-	.	gene_id "ENSG00000122986.13"; transcript_id "ENST00000439744.6"; gene_type "protein_coding"; gene_status "KNOWN"; gene_name "HVCN1"; transcript_type "protein_coding"; transcript_status "KNOWN"; transcript_name "HVCN1-203"; exon_number "1"; exon_id "ENSE00002320122.1"; talon_gene "36140"; talon_transcript "126847"; talon_exon "593135"; ccdsid "CCDS58278.1"; exon_status "KNOWN"; level "1"; protein_id "ENSP00000412052.2"; source "HAVANA"; tag "CCDS";
chr12	HAVANA	exon	110688625	110688708	.	-	.	gene_id "ENSG00000122986.13"; transcript_id "ENST00000439744.6"; gene_type "protein_coding"; gene_status "KNOWN"; gene_name "HVCN1"; transcript_type "protein_coding"; transcript_status "KNOWN"; transcript_name "HVCN1-203"; exon_number "2"; exon_id "ENSE00002274116.1"; talon_gene "36140"; talon_transcript "126847"; talon_exon "593113"; ccdsid "CCDS31900.1"; exon_status "KNOWN"; level "1"; protein_id "ENSP00000449601.1"; source "HAVANA"; tag "exp_conf";
chr12	ENSEMBL	exon	110661164	110661448	.	-	.	gene_id "ENSG00000122986.13"; transcript_id "ENST00000439744.6"; gene_type "protein_coding"; gene_status "KNOWN"; gene_name "HVCN1"; transcript_type "protein_coding"; transcript_status "KNOWN"; transcript_name "HVCN1-203"; exon_number "3"; exon_id "ENSE00003504338.1"; talon_gene "36140"; talon_transcript "126847"; talon_exon "593117"; ccdsid "CCDS31900.1"; exon_status "KNOWN"; level "3"; protein_id "ENSP00000479812.1"; source "ENSEMBL"; tag "CCDS";
chr12	ENSEMBL	exon	110655234	110655338	.	-	.	gene_id "ENSG00000122986.13"; transcript_id "ENST00000439744.6"; gene_type "protein_coding"; gene_status "KNOWN"; gene_name "HVCN1"; transcript_type "protein_coding"; transcript_status "KNOWN"; transcript_name "HVCN1-203"; exon_number "4"; exon_id "ENSE00003519335.1"; talon_gene "36140"; talon_transcript "126847"; talon_exon "593119"; ccdsid "CCDS31900.1"; exon_status "KNOWN"; level "3"; protein_id "ENSP00000479812.1"; source "ENSEMBL"; tag "CCDS";
chr12	ENSEMBL	exon	110651217	110651448	.	-	.	gene_id "ENSG00000122986.13"; transcript_id "ENST00000439744.6"; gene_type "protein_coding"; gene_status "KNOWN"; gene_name "HVCN1"; transcript_type "protein_coding"; transcript_status "KNOWN"; transcript_name "HVCN1-203"; exon_number "5"; exon_id "ENSE00000834817.1"; talon_gene "36140"; talon_transcript "126847"; talon_exon "593121"; ccdsid "CCDS31900.1"; exon_status "KNOWN"; level "3"; protein_id "ENSP00000479812.1"; source "ENSEMBL"; tag "CCDS";
chr12	ENSEMBL	exon	110650168	110650280	.	-	.	gene_id "ENSG00000122986.13"; transcript_id "ENST00000439744.6"; gene_type "protein_coding"; gene_status "KNOWN"; gene_name "HVCN1"; transcript_type "protein_coding"; transcript_status "KNOWN"; transcript_name "HVCN1-203"; exon_number "6"; exon_id "ENSE00000834816.1"; talon_gene "36140"; talon_transcript "126847"; talon_exon "593123"; ccdsid "CCDS31900.1"; exon_status "KNOWN"; level "3"; protein_id "ENSP00000479812.1"; source "ENSEMBL"; tag "CCDS";
chr12	HAVANA	exon	110649133	110649475	.	-	.	gene_id "ENSG00000122986.13"; transcript_id "ENST00000439744.6"; gene_type "protein_coding"; gene_status "KNOWN"; gene_name "HVCN1"; transcript_type "protein_coding"; transcript_status "KNOWN"; transcript_name "HVCN1-203"; exon_number "7"; exon_id "ENSE00002246747.1"; talon_gene "36140"; talon_transcript "126847"; talon_exon "593138"; ccdsid "CCDS58278.1"; exon_status "KNOWN"; level "1"; protein_id "ENSP00000412052.2"; source "HAVANA"; tag "CCDS";
chr12	HAVANA	gene	110719680	110742839	.	-	.	gene_id "ENSG00000186298.11"; gene_name "PPP1CC"; gene_status "KNOWN"; gene_type "protein_coding"; talon_gene "36141"; havana_gene "OTTHUMG00000169531.4"; level "2";
chr12	HAVANA	transcript	110719680	110742898	.	-	.	gene_id "ENSG00000186298.11"; transcript_id "ENST00000335007.9"; gene_name "PPP1CC"; gene_status "KNOWN"; gene_type "protein_coding"; transcript_type "protein_coding"; transcript_status "KNOWN"; transcript_name "PPP1CC-201"; talon_gene "36141"; talon_transcript "126852"; ccdsid "CCDS9150.1"; havana_transcript "OTTHUMT00000404659.1"; level "2"; protein_id "ENSP00000335084.5"; source "HAVANA"; tag "CCDS"; transcript_support_level "1";
chr12	HAVANA	exon	110742653	110742898	.	-	.	gene_id "ENSG00000186298.11"; transcript_id "ENST00000335007.9"; gene_type "protein_coding"; gene_status "KNOWN"; gene_name "PPP1CC"; transcript_type "protein_coding"; transcript_status "KNOWN"; transcript_name "PPP1CC-201"; exon_number "1"; exon_id "ENSE00002365063.1"; talon_gene "36141"; talon_transcript "126852"; talon_exon "593151"; ccdsid "CCDS9150.1"; exon_status "KNOWN"; level "2"; protein_id "ENSP00000335084.5"; source "HAVANA"; tag "CCDS";
chr12	HAVANA	exon	110731770	110731901	.	-	.	gene_id "ENSG00000186298.11"; transcript_id "ENST00000335007.9"; gene_type "protein_coding"; gene_status "KNOWN"; gene_name "PPP1CC"; transcript_type "protein_coding"; transcript_status "KNOWN"; transcript_name "PPP1CC-201"; exon_number "2"; exon_id "ENSE00001332986.1"; talon_gene "36141"; talon_transcript "126852"; talon_exon "593153"; ccdsid "CCDS9150.1"; exon_status "KNOWN"; level "2"; protein_id "ENSP00000335084.5"; source "HAVANA"; tag "CCDS";
chr12	HAVANA	exon	110730529	110730759	.	-	.	gene_id "ENSG00000186298.11"; transcript_id "ENST00000335007.9"; gene_type "protein_coding"; gene_status "KNOWN"; gene_name "PPP1CC"; transcript_type "protein_coding"; transcript_status "KNOWN"; transcript_name "PPP1CC-201"; exon_number "3"; exon_id "ENSE00001783751.1"; talon_gene "36141"; talon_transcript "126852"; talon_exon "593155"; ccdsid "CCDS9150.1"; exon_status "KNOWN"; level "2"; protein_id "ENSP00000335084.5"; source "HAVANA"; tag "CCDS";
chr12	HAVANA	exon	110724660	110724764	.	-	.	gene_id "ENSG00000186298.11"; transcript_id "ENST00000335007.9"; gene_type "protein_coding"; gene_status "KNOWN"; gene_name "PPP1CC"; transcript_type "protein_coding"; transcript_status "KNOWN"; transcript_name "PPP1CC-201"; exon_number "4"; exon_id "ENSE00001804069.1"; talon_gene "36141"; talon_transcript "126852"; talon_exon "593157"; ccdsid "CCDS9150.1"; exon_status "KNOWN"; level "2"; protein_id "ENSP00000335084.5"; source "HAVANA"; tag "CCDS";
chr12	HAVANA	exon	110722472	110722695	.	-	.	gene_id "ENSG00000186298.11"; transcript_id "ENST00000335007.9"; gene_type "protein_coding"; gene_status "KNOWN"; gene_name "PPP1CC"; transcript_type "protein_coding"; transcript_status "KNOWN"; transcript_name "PPP1CC-201"; exon_number "5"; exon_id "ENSE00003630337.1"; talon_gene "36141"; talon_transcript "126852"; talon_exon "593159"; ccdsid "CCDS9150.1"; exon_status "KNOWN"; level "2"; protein_id "ENSP00000335084.5"; source "HAVANA"; tag "CCDS";
chr12	HAVANA	exon	110722135	110722269	.	-	.	gene_id "ENSG00000186298.11"; transcript_id "ENST00000335007.9"; gene_type "protein_coding"; gene_status "KNOWN"; gene_name "PPP1CC"; transcript_type "protein_coding"; transcript_status "KNOWN"; transcript_name "PPP1CC-201"; exon_number "6"; exon_id "ENSE00003610831.1"; talon_gene "36141"; talon_transcript "126852"; talon_exon "593161"; ccdsid "CCDS9150.1"; exon_status "KNOWN"; level "2"; protein_id "ENSP00000335084.5"; source "HAVANA"; tag "CCDS";
chr12	HAVANA	exon	110719680	110721165	.	-	.	gene_id "ENSG00000186298.11"; transcript_id "ENST00000335007.9"; gene_type "protein_coding"; gene_status "KNOWN"; gene_name "PPP1CC"; transcript_type "protein_coding"; transcript_status "KNOWN"; transcript_name "PPP1CC-201"; exon_number "7"; exon_id "ENSE00001408003.4"; talon_gene "36141"; talon_transcript "126852"; talon_exon "593163"; ccdsid "CCDS9150.1"; exon_status "KNOWN"; level "2"; protein_id "ENSP00000335084.5"; source "HAVANA"; tag "CCDS";
chr12	HAVANA	transcript	110719908	110742939	.	-	.	gene_id "ENSG00000186298.11"; transcript_id "ENST00000340766.9"; gene_name "PPP1CC"; gene_status "KNOWN"; gene_type "protein_coding"; transcript_type "protein_coding"; transcript_status "KNOWN"; transcript_name "PPP1CC-202"; talon_gene "36141"; talon_transcript "126853"; ccdsid "CCDS58279.1"; havana_transcript "OTTHUMT00000404660.1"; level "2"; protein_id "ENSP00000341779.5"; source "HAVANA"; tag "CCDS"; transcript_support_level "2";
chr12	HAVANA	exon	110742653	110742939	.	-	.	gene_id "ENSG00000186298.11"; transcript_id "ENST00000340766.9"; gene_type "protein_coding"; gene_status "KNOWN"; gene_name "PPP1CC"; transcript_type "protein_coding"; transcript_status "KNOWN"; transcript_name "PPP1CC-202"; exon_number "1"; exon_id "ENSE00001559755.3"; talon_gene "36141"; talon_transcript "126853"; talon_exon "593164"; ccdsid "CCDS58279.1"; exon_status "KNOWN"; level "2"; protein_id "ENSP00000341779.5"; source "HAVANA"; tag "CCDS";
chr12	HAVANA	exon	110731770	110731901	.	-	.	gene_id "ENSG00000186298.11"; transcript_id "ENST00000340766.9"; gene_type "protein_coding"; gene_status "KNOWN"; gene_name "PPP1CC"; transcript_type "protein_coding"; transcript_status "KNOWN"; transcript_name "PPP1CC-202"; exon_number "2"; exon_id "ENSE00001332986.1"; talon_gene "36141"; talon_transcript "126853"; talon_exon "593153"; ccdsid "CCDS9150.1"; exon_status "KNOWN"; level "2"; protein_id "ENSP00000335084.5"; source "HAVANA"; tag "CCDS";
chr12	HAVANA	exon	110730529	110730759	.	-	.	gene_id "ENSG00000186298.11"; transcript_id "ENST00000340766.9"; gene_type "protein_coding"; gene_status "KNOWN"; gene_name "PPP1CC"; transcript_type "protein_coding"; transcript_status "KNOWN"; transcript_name "PPP1CC-202"; exon_number "3"; exon_id "ENSE00001783751.1"; talon_gene "36141"; talon_transcript "126853"; talon_exon "593155"; ccdsid "CCDS9150.1"; exon_status "KNOWN"; level "2"; protein_id "ENSP00000335084.5"; source "HAVANA"; tag "CCDS";
chr12	HAVANA	exon	110724660	110724764	.	-	.	gene_id "ENSG00000186298.11"; transcript_id "ENST00000340766.9"; gene_type "protein_coding"; gene_status "KNOWN"; gene_name "PPP1CC"; transcript_type "protein_coding"; transcript_status "KNOWN"; transcript_name "PPP1CC-202"; exon_number "4"; exon_id "ENSE00001804069.1"; talon_gene "36141"; talon_transcript "126853"; talon_exon "593157"; ccdsid "CCDS9150.1"; exon_status "KNOWN"; level "2"; protein_id "ENSP00000335084.5"; source "HAVANA"; tag "CCDS";
chr12	HAVANA	exon	110722472	110722695	.	-	.	gene_id "ENSG00000186298.11"; transcript_id "ENST00000340766.9"; gene_type "protein_coding"; gene_status "KNOWN"; gene_name "PPP1CC"; transcript_type "protein_coding"; transcript_status "KNOWN"; transcript_name "PPP1CC-202"; exon_number "5"; exon_id "ENSE00003630337.1"; talon_gene "36141"; talon_transcript "126853"; talon_exon "593159"; ccdsid "CCDS9150.1"; exon_status "KNOWN"; level "2"; protein_id "ENSP00000335084.5"; source "HAVANA"; tag "CCDS";
chr12	HAVANA	exon	110722135	110722269	.	-	.	gene_id "ENSG00000186298.11"; transcript_id "ENST00000340766.9"; gene_type "protein_coding"; gene_status "KNOWN"; gene_name "PPP1CC"; transcript_type "protein_coding"; transcript_status "KNOWN"; transcript_name "PPP1CC-202"; exon_number "6"; exon_id "ENSE00003610831.1"; talon_gene "36141"; talon_transcript "126853"; talon_exon "593161"; ccdsid "CCDS9150.1"; exon_status "KNOWN"; level "2"; protein_id "ENSP00000335084.5"; source "HAVANA"; tag "CCDS";
chr12	HAVANA	exon	110721105	110721165	.	-	.	gene_id "ENSG00000186298.11"; transcript_id "ENST00000340766.9"; gene_type "protein_coding"; gene_status "KNOWN"; gene_name "PPP1CC"; transcript_type "protein_coding"; transcript_status "KNOWN"; transcript_name "PPP1CC-202"; exon_number "7"; exon_id "ENSE00003572782.1"; talon_gene "36141"; talon_transcript "126853"; talon_exon "593165"; ccdsid "CCDS58279.1"; exon_status "KNOWN"; level "2"; protein_id "ENSP00000341779.5"; source "HAVANA"; tag "CCDS";
chr12	HAVANA	exon	110719908	110720204	.	-	.	gene_id "ENSG00000186298.11"; transcript_id "ENST00000340766.9"; gene_type "protein_coding"; gene_status "KNOWN"; gene_name "PPP1CC"; transcript_type "protein_coding"; transcript_status "KNOWN"; transcript_name "PPP1CC-202"; exon_number "8"; exon_id "ENSE00002326707.1"; talon_gene "36141"; talon_transcript "126853"; talon_exon "593167"; ccdsid "CCDS58279.1"; exon_status "KNOWN"; level "2"; protein_id "ENSP00000341779.5"; source "HAVANA"; tag "CCDS";
chr12	HAVANA	transcript	110720366	110722467	.	-	.	gene_id "ENSG00000186298.11"; transcript_id "ENST00000546904.1"; gene_name "PPP1CC"; gene_status "KNOWN"; gene_type "protein_coding"; transcript_type "retained_intron"; transcript_status "KNOWN"; transcript_name "PPP1CC-203"; talon_gene "36141"; talon_transcript "126855"; havana_transcript "OTTHUMT00000404662.1"; level "2"; source "HAVANA"; transcript_support_level "2";
chr12	HAVANA	exon	110722135	110722467	.	-	.	gene_id "ENSG00000186298.11"; transcript_id "ENST00000546904.1"; gene_type "protein_coding"; gene_status "KNOWN"; gene_name "PPP1CC"; transcript_type "retained_intron"; transcript_status "KNOWN"; transcript_name "PPP1CC-203"; exon_number "1"; exon_id "ENSE00002389048.1"; talon_gene "36141"; talon_transcript "126855"; talon_exon "593171"; exon_status "KNOWN"; level "2"; source "HAVANA";
chr12	HAVANA	exon	110720366	110721165	.	-	.	gene_id "ENSG00000186298.11"; transcript_id "ENST00000546904.1"; gene_type "protein_coding"; gene_status "KNOWN"; gene_name "PPP1CC"; transcript_type "retained_intron"; transcript_status "KNOWN"; transcript_name "PPP1CC-203"; exon_number "2"; exon_id "ENSE00002330070.1"; talon_gene "36141"; talon_transcript "126855"; talon_exon "593172"; exon_status "KNOWN"; level "2"; source "HAVANA";
chr12	HAVANA	transcript	110720748	110726679	.	-	.	gene_id "ENSG00000186298.11"; transcript_id "ENST00000553024.1"; gene_name "PPP1CC"; gene_status "KNOWN"; gene_type "protein_coding"; transcript_type "retained_intron"; transcript_status "KNOWN"; transcript_name "PPP1CC-210"; talon_gene "36141"; talon_transcript "126857"; havana_transcript "OTTHUMT00000404664.1"; level "2"; source "HAVANA"; transcript_support_level "2";
chr12	HAVANA	exon	110724660	110726679	.	-	.	gene_id "ENSG00000186298.11"; transcript_id "ENST00000553024.1"; gene_type "protein_coding"; gene_status "KNOWN"; gene_name "PPP1CC"; transcript_type "retained_intron"; transcript_status "KNOWN"; transcript_name "PPP1CC-210"; exon_number "1"; exon_id "ENSE00002372681.1"; talon_gene "36141"; talon_transcript "126857"; talon_exon "593177"; exon_status "KNOWN"; level "2"; source "HAVANA";
chr12	HAVANA	exon	110722472	110722695	.	-	.	gene_id "ENSG00000186298.11"; transcript_id "ENST00000553024.1"; gene_type "protein_coding"; gene_status "KNOWN"; gene_name "PPP1CC"; transcript_type "retained_intron"; transcript_status "KNOWN"; transcript_name "PPP1CC-210"; exon_number "2"; exon_id "ENSE00003630337.1"; talon_gene "36141"; talon_transcript "126857"; talon_exon "593159"; ccdsid "CCDS9150.1"; exon_status "KNOWN"; level "2"; protein_id "ENSP00000335084.5"; source "HAVANA"; tag "CCDS";
chr12	HAVANA	exon	110722135	110722269	.	-	.	gene_id "ENSG00000186298.11"; transcript_id "ENST00000553024.1"; gene_type "protein_coding"; gene_status "KNOWN"; gene_name "PPP1CC"; transcript_type "retained_intron"; transcript_status "KNOWN"; transcript_name "PPP1CC-210"; exon_number "3"; exon_id "ENSE00003610831.1"; talon_gene "36141"; talon_transcript "126857"; talon_exon "593161"; ccdsid "CCDS9150.1"; exon_status "KNOWN"; level "2"; protein_id "ENSP00000335084.5"; source "HAVANA"; tag "CCDS";
chr12	HAVANA	exon	110720748	110721165	.	-	.	gene_id "ENSG00000186298.11"; transcript_id "ENST00000553024.1"; gene_type "protein_coding"; gene_status "KNOWN"; gene_name "PPP1CC"; transcript_type "retained_intron"; transcript_status "KNOWN"; transcript_name "PPP1CC-210"; exon_number "4"; exon_id "ENSE00002394111.1"; talon_gene "36141"; talon_transcript "126857"; talon_exon "593178"; exon_status "KNOWN"; level "2"; source "HAVANA";
chr12	HAVANA	transcript	110720921	110732983	.	-	.	gene_id "ENSG00000186298.11"; transcript_id "ENST00000546933.5"; gene_name "PPP1CC"; gene_status "KNOWN"; gene_type "protein_coding"; transcript_type "protein_coding"; transcript_status "KNOWN"; transcript_name "PPP1CC-204"; talon_gene "36141"; talon_transcript "126858"; havana_transcript "OTTHUMT00000404665.1"; level "2"; protein_id "ENSP00000447122.1"; source "HAVANA"; tag "basic"; transcript_support_level "3";
chr12	HAVANA	exon	110731770	110732983	.	-	.	gene_id "ENSG00000186298.11"; transcript_id "ENST00000546933.5"; gene_type "protein_coding"; gene_status "KNOWN"; gene_name "PPP1CC"; transcript_type "protein_coding"; transcript_status "KNOWN"; transcript_name "PPP1CC-204"; exon_number "1"; exon_id "ENSE00002335631.1"; talon_gene "36141"; talon_transcript "126858"; talon_exon "593179"; exon_status "KNOWN"; level "2"; protein_id "ENSP00000447122.1"; source "HAVANA"; tag "basic";
chr12	HAVANA	exon	110730529	110730759	.	-	.	gene_id "ENSG00000186298.11"; transcript_id "ENST00000546933.5"; gene_type "protein_coding"; gene_status "KNOWN"; gene_name "PPP1CC"; transcript_type "protein_coding"; transcript_status "KNOWN"; transcript_name "PPP1CC-204"; exon_number "2"; exon_id "ENSE00001783751.1"; talon_gene "36141"; talon_transcript "126858"; talon_exon "593155"; ccdsid "CCDS9150.1"; exon_status "KNOWN"; level "2"; protein_id "ENSP00000335084.5"; source "HAVANA"; tag "CCDS";
chr12	HAVANA	exon	110724660	110724764	.	-	.	gene_id "ENSG00000186298.11"; transcript_id "ENST00000546933.5"; gene_type "protein_coding"; gene_status "KNOWN"; gene_name "PPP1CC"; transcript_type "protein_coding"; transcript_status "KNOWN"; transcript_name "PPP1CC-204"; exon_number "3"; exon_id "ENSE00001804069.1"; talon_gene "36141"; talon_transcript "126858"; talon_exon "593157"; ccdsid "CCDS9150.1"; exon_status "KNOWN"; level "2"; protein_id "ENSP00000335084.5"; source "HAVANA"; tag "CCDS";
chr12	HAVANA	exon	110722472	110722695	.	-	.	gene_id "ENSG00000186298.11"; transcript_id "ENST00000546933.5"; gene_type "protein_coding"; gene_status "KNOWN"; gene_name "PPP1CC"; transcript_type "protein_coding"; transcript_status "KNOWN"; transcript_name "PPP1CC-204"; exon_number "4"; exon_id "ENSE00003630337.1"; talon_gene "36141"; talon_transcript "126858"; talon_exon "593159"; ccdsid "CCDS9150.1"; exon_status "KNOWN"; level "2"; protein_id "ENSP00000335084.5"; source "HAVANA"; tag "CCDS";
chr12	HAVANA	exon	110722135	110722269	.	-	.	gene_id "ENSG00000186298.11"; transcript_id "ENST00000546933.5"; gene_type "protein_coding"; gene_status "KNOWN"; gene_name "PPP1CC"; transcript_type "protein_coding"; transcript_status "KNOWN"; transcript_name "PPP1CC-204"; exon_number "5"; exon_id "ENSE00003610831.1"; talon_gene "36141"; talon_transcript "126858"; talon_exon "593161"; ccdsid "CCDS9150.1"; exon_status "KNOWN"; level "2"; protein_id "ENSP00000335084.5"; source "HAVANA"; tag "CCDS";
chr12	HAVANA	exon	110720921	110721165	.	-	.	gene_id "ENSG00000186298.11"; transcript_id "ENST00000546933.5"; gene_type "protein_coding"; gene_status "KNOWN"; gene_name "PPP1CC"; transcript_type "protein_coding"; transcript_status "KNOWN"; transcript_name "PPP1CC-204"; exon_number "6"; exon_id "ENSE00002429782.1"; talon_gene "36141"; talon_transcript "126858"; talon_exon "593180"; exon_status "KNOWN"; level "2"; protein_id "ENSP00000447122.1"; source "HAVANA"; tag "basic";
chr12	HAVANA	transcript	110721770	110742839	.	-	.	gene_id "ENSG00000186298.11"; transcript_id "ENST00000551676.5"; gene_name "PPP1CC"; gene_status "KNOWN"; gene_type "protein_coding"; transcript_type "protein_coding"; transcript_status "KNOWN"; transcript_name "PPP1CC-208"; talon_gene "36141"; talon_transcript "126860"; havana_transcript "OTTHUMT00000404667.1"; level "2"; protein_id "ENSP00000448437.1"; source "HAVANA"; tag "basic"; transcript_support_level "2";
chr12	HAVANA	exon	110742653	110742839	.	-	.	gene_id "ENSG00000186298.11"; transcript_id "ENST00000551676.5"; gene_type "protein_coding"; gene_status "KNOWN"; gene_name "PPP1CC"; transcript_type "protein_coding"; transcript_status "KNOWN"; transcript_name "PPP1CC-208"; exon_number "1"; exon_id "ENSE00002372381.1"; talon_gene "36141"; talon_transcript "126860"; talon_exon "593183"; exon_status "KNOWN"; level "2"; protein_id "ENSP00000448437.1"; source "HAVANA"; tag "basic";
chr12	HAVANA	exon	110731770	110731901	.	-	.	gene_id "ENSG00000186298.11"; transcript_id "ENST00000551676.5"; gene_type "protein_coding"; gene_status "KNOWN"; gene_name "PPP1CC"; transcript_type "protein_coding"; transcript_status "KNOWN"; transcript_name "PPP1CC-208"; exon_number "2"; exon_id "ENSE00001332986.1"; talon_gene "36141"; talon_transcript "126860"; talon_exon "593153"; ccdsid "CCDS9150.1"; exon_status "KNOWN"; level "2"; protein_id "ENSP00000335084.5"; source "HAVANA"; tag "CCDS";
chr12	HAVANA	exon	110730529	110730759	.	-	.	gene_id "ENSG00000186298.11"; transcript_id "ENST00000551676.5"; gene_type "protein_coding"; gene_status "KNOWN"; gene_name "PPP1CC"; transcript_type "protein_coding"; transcript_status "KNOWN"; transcript_name "PPP1CC-208"; exon_number "3"; exon_id "ENSE00001783751.1"; talon_gene "36141"; talon_transcript "126860"; talon_exon "593155"; ccdsid "CCDS9150.1"; exon_status "KNOWN"; level "2"; protein_id "ENSP00000335084.5"; source "HAVANA"; tag "CCDS";
chr12	HAVANA	exon	110724660	110724764	.	-	.	gene_id "ENSG00000186298.11"; transcript_id "ENST00000551676.5"; gene_type "protein_coding"; gene_status "KNOWN"; gene_name "PPP1CC"; transcript_type "protein_coding"; transcript_status "KNOWN"; transcript_name "PPP1CC-208"; exon_number "4"; exon_id "ENSE00001804069.1"; talon_gene "36141"; talon_transcript "126860"; talon_exon "593157"; ccdsid "CCDS9150.1"; exon_status "KNOWN"; level "2"; protein_id "ENSP00000335084.5"; source "HAVANA"; tag "CCDS";
chr12	HAVANA	exon	110721770	110722695	.	-	.	gene_id "ENSG00000186298.11"; transcript_id "ENST00000551676.5"; gene_type "protein_coding"; gene_status "KNOWN"; gene_name "PPP1CC"; transcript_type "protein_coding"; transcript_status "KNOWN"; transcript_name "PPP1CC-208"; exon_number "5"; exon_id "ENSE00002387225.1"; talon_gene "36141"; talon_transcript "126860"; talon_exon "593184"; exon_status "KNOWN"; level "2"; protein_id "ENSP00000448437.1"; source "HAVANA"; tag "basic";
chr12	HAVANA	gene	111447983	111449202	.	+	.	gene_id "ENSG00000111252.10"; gene_name "SH2B3"; gene_status "KNOWN"; gene_type "protein_coding"; talon_gene "36155"; havana_gene "OTTHUMG00000169550.5"; level "1";
chr12	TALON	transcript	111447983	111449202	.	+	.	gene_id "ENSG00000111252.10"; transcript_id "ENCODEHT000673250"; gene_name "SH2B3"; gene_status "KNOWN"; gene_type "protein_coding"; transcript_status "NOVEL"; transcript_name "ENCODEHT000673250"; talon_gene "36155"; talon_transcript "673250"; ISM_to_IDs "126895,673187,673189,673218"; ISM_transcript "TRUE";
chr12	HAVANA	exon	111447983	111449202	.	+	.	gene_id "ENSG00000111252.10"; transcript_id "ENCODEHT000673250"; gene_type "protein_coding"; gene_status "KNOWN"; gene_name "SH2B3"; transcript_status "NOVEL"; transcript_name "ENCODEHT000673250"; exon_number "1"; exon_id "ENSE00002323793.1"; talon_gene "36155"; talon_transcript "673250"; talon_exon "593382"; ccdsid "CCDS76602.1"; exon_status "KNOWN"; level "2"; protein_id "ENSP00000440597.1"; source "HAVANA"; tag "CCDS";
chr12	HAVANA	gene	111642146	111673311	.	-	.	gene_id "ENSG00000089234.15"; gene_name "BRAP"; gene_status "KNOWN"; gene_type "protein_coding"; talon_gene "36160"; havana_gene "OTTHUMG00000169600.4"; level "1"; tag "overlapping_locus";
chr12	HAVANA	transcript	111642146	111685986	.	-	.	gene_id "ENSG00000089234.15"; transcript_id "ENST00000419234.8"; gene_name "BRAP"; gene_status "KNOWN"; gene_type "protein_coding"; transcript_type "protein_coding"; transcript_status "KNOWN"; transcript_name "BRAP-202"; talon_gene "36160"; talon_transcript "126934"; ccdsid "CCDS9154.1"; havana_transcript "OTTHUMT00000404993.2"; level "2"; protein_id "ENSP00000403524.3"; source "HAVANA"; tag "CCDS"; transcript_support_level "1";
chr12	HAVANA	exon	111685711	111685986	.	-	.	gene_id "ENSG00000089234.15"; transcript_id "ENST00000419234.8"; gene_type "protein_coding"; gene_status "KNOWN"; gene_name "BRAP"; transcript_type "protein_coding"; transcript_status "KNOWN"; transcript_name "BRAP-202"; exon_number "1"; exon_id "ENSE00002313575.1"; talon_gene "36160"; talon_transcript "126934"; talon_exon "593526"; ccdsid "CCDS9154.1"; exon_status "KNOWN"; level "2"; protein_id "ENSP00000403524.3"; source "HAVANA"; tag "CCDS";
chr12	HAVANA	exon	111683146	111683307	.	-	.	gene_id "ENSG00000089234.15"; transcript_id "ENST00000419234.8"; gene_type "protein_coding"; gene_status "KNOWN"; gene_name "BRAP"; transcript_type "protein_coding"; transcript_status "KNOWN"; transcript_name "BRAP-202"; exon_number "2"; exon_id "ENSE00003677449.1"; talon_gene "36160"; talon_transcript "126934"; talon_exon "593528"; ccdsid "CCDS9154.1"; exon_status "KNOWN"; level "2"; protein_id "ENSP00000403524.3"; source "HAVANA"; tag "CCDS";
chr12	HAVANA	exon	111681637	111681835	.	-	.	gene_id "ENSG00000089234.15"; transcript_id "ENST00000419234.8"; gene_type "protein_coding"; gene_status "KNOWN"; gene_name "BRAP"; transcript_type "protein_coding"; transcript_status "KNOWN"; transcript_name "BRAP-202"; exon_number "3"; exon_id "ENSE00002318940.1"; talon_gene "36160"; talon_transcript "126934"; talon_exon "593530"; ccdsid "CCDS9154.1"; exon_status "KNOWN"; level "2"; protein_id "ENSP00000403524.3"; source "HAVANA"; tag "CCDS";
chr12	HAVANA	exon	111679151	111679340	.	-	.	gene_id "ENSG00000089234.15"; transcript_id "ENST00000419234.8"; gene_type "protein_coding"; gene_status "KNOWN"; gene_name "BRAP"; transcript_type "protein_coding"; transcript_status "KNOWN"; transcript_name "BRAP-202"; exon_number "4"; exon_id "ENSE00000755201.2"; talon_gene "36160"; talon_transcript "126934"; talon_exon "593532"; ccdsid "CCDS9154.1"; exon_status "KNOWN"; level "2"; protein_id "ENSP00000403524.3"; source "HAVANA"; tag "CCDS";
chr12	HAVANA	exon	111672661	111672774	.	-	.	gene_id "ENSG00000089234.15"; transcript_id "ENST00000419234.8"; gene_type "protein_coding"; gene_status "KNOWN"; gene_name "BRAP"; transcript_type "protein_coding"; transcript_status "KNOWN"; transcript_name "BRAP-202"; exon_number "5"; exon_id "ENSE00001300615.1"; talon_gene "36160"; talon_transcript "126934"; talon_exon "593534"; ccdsid "CCDS9154.1"; exon_status "KNOWN"; level "2"; protein_id "ENSP00000403524.3"; source "HAVANA"; tag "CCDS";
chr12	HAVANA	exon	111665639	111665787	.	-	.	gene_id "ENSG00000089234.15"; transcript_id "ENST00000419234.8"; gene_type "protein_coding"; gene_status "KNOWN"; gene_name "BRAP"; transcript_type "protein_coding"; transcript_status "KNOWN"; transcript_name "BRAP-202"; exon_number "6"; exon_id "ENSE00003597399.1"; talon_gene "36160"; talon_transcript "126934"; talon_exon "593536"; ccdsid "CCDS9154.1"; exon_status "KNOWN"; level "2"; protein_id "ENSP00000403524.3"; source "HAVANA"; tag "CCDS";
chr12	HAVANA	exon	111660600	111660675	.	-	.	gene_id "ENSG00000089234.15"; transcript_id "ENST00000419234.8"; gene_type "protein_coding"; gene_status "KNOWN"; gene_name "BRAP"; transcript_type "protein_coding"; transcript_status "KNOWN"; transcript_name "BRAP-202"; exon_number "7"; exon_id "ENSE00003550797.1"; talon_gene "36160"; talon_transcript "126934"; talon_exon "593538"; ccdsid "CCDS9154.1"; exon_status "KNOWN"; level "2"; protein_id "ENSP00000403524.3"; source "HAVANA"; tag "CCDS";
chr12	HAVANA	exon	111659207	111659345	.	-	.	gene_id "ENSG00000089234.15"; transcript_id "ENST00000419234.8"; gene_type "protein_coding"; gene_status "KNOWN"; gene_name "BRAP"; transcript_type "protein_coding"; transcript_status "KNOWN"; transcript_name "BRAP-202"; exon_number "8"; exon_id "ENSE00003555143.1"; talon_gene "36160"; talon_transcript "126934"; talon_exon "593540"; ccdsid "CCDS9154.1"; exon_status "KNOWN"; level "2"; protein_id "ENSP00000403524.3"; source "HAVANA"; tag "CCDS";
chr12	HAVANA	exon	111658736	111658845	.	-	.	gene_id "ENSG00000089234.15"; transcript_id "ENST00000419234.8"; gene_type "protein_coding"; gene_status "KNOWN"; gene_name "BRAP"; transcript_type "protein_coding"; transcript_status "KNOWN"; transcript_name "BRAP-202"; exon_number "9"; exon_id "ENSE00003480186.1"; talon_gene "36160"; talon_transcript "126934"; talon_exon "593542"; ccdsid "CCDS9154.1"; exon_status "KNOWN"; level "2"; protein_id "ENSP00000403524.3"; source "HAVANA"; tag "CCDS";
chr12	HAVANA	exon	111655566	111655655	.	-	.	gene_id "ENSG00000089234.15"; transcript_id "ENST00000419234.8"; gene_type "protein_coding"; gene_status "KNOWN"; gene_name "BRAP"; transcript_type "protein_coding"; transcript_status "KNOWN"; transcript_name "BRAP-202"; exon_number "10"; exon_id "ENSE00003648467.1"; talon_gene "36160"; talon_transcript "126934"; talon_exon "593544"; ccdsid "CCDS9154.1"; exon_status "KNOWN"; level "2"; protein_id "ENSP00000403524.3"; source "HAVANA"; tag "CCDS";
chr12	HAVANA	exon	111649939	111650042	.	-	.	gene_id "ENSG00000089234.15"; transcript_id "ENST00000419234.8"; gene_type "protein_coding"; gene_status "KNOWN"; gene_name "BRAP"; transcript_type "protein_coding"; transcript_status "KNOWN"; transcript_name "BRAP-202"; exon_number "11"; exon_id "ENSE00003643182.1"; talon_gene "36160"; talon_transcript "126934"; talon_exon "593546"; ccdsid "CCDS9154.1"; exon_status "KNOWN"; level "2"; protein_id "ENSP00000403524.3"; source "HAVANA"; tag "CCDS";
chr12	HAVANA	exon	111642146	111644562	.	-	.	gene_id "ENSG00000089234.15"; transcript_id "ENST00000419234.8"; gene_type "protein_coding"; gene_status "KNOWN"; gene_name "BRAP"; transcript_type "protein_coding"; transcript_status "KNOWN"; transcript_name "BRAP-202"; exon_number "12"; exon_id "ENSE00001355929.7"; talon_gene "36160"; talon_transcript "126934"; talon_exon "593548"; ccdsid "CCDS9154.1"; exon_status "KNOWN"; level "2"; protein_id "ENSP00000403524.3"; source "HAVANA"; tag "CCDS";
chr12	TALON	transcript	111642146	111685986	.	-	.	gene_id "ENSG00000089234.15"; transcript_id "ENCODEHT000673345"; gene_name "BRAP"; gene_status "KNOWN"; gene_type "protein_coding"; transcript_status "NOVEL"; transcript_name "ENCODEHT000673345"; talon_gene "36160"; talon_transcript "673345"; NIC_transcript "TRUE";
chr12	HAVANA	exon	111685711	111685986	.	-	.	gene_id "ENSG00000089234.15"; transcript_id "ENCODEHT000673345"; gene_type "protein_coding"; gene_status "KNOWN"; gene_name "BRAP"; transcript_status "NOVEL"; transcript_name "ENCODEHT000673345"; exon_number "1"; exon_id "ENSE00002313575.1"; talon_gene "36160"; talon_transcript "673345"; talon_exon "593526"; ccdsid "CCDS9154.1"; exon_status "KNOWN"; level "2"; protein_id "ENSP00000403524.3"; source "HAVANA"; tag "CCDS";
chr12	HAVANA	exon	111681637	111681835	.	-	.	gene_id "ENSG00000089234.15"; transcript_id "ENCODEHT000673345"; gene_type "protein_coding"; gene_status "KNOWN"; gene_name "BRAP"; transcript_status "NOVEL"; transcript_name "ENCODEHT000673345"; exon_number "2"; exon_id "ENSE00002318940.1"; talon_gene "36160"; talon_transcript "673345"; talon_exon "593530"; ccdsid "CCDS9154.1"; exon_status "KNOWN"; level "2"; protein_id "ENSP00000403524.3"; source "HAVANA"; tag "CCDS";
chr12	HAVANA	exon	111679151	111679340	.	-	.	gene_id "ENSG00000089234.15"; transcript_id "ENCODEHT000673345"; gene_type "protein_coding"; gene_status "KNOWN"; gene_name "BRAP"; transcript_status "NOVEL"; transcript_name "ENCODEHT000673345"; exon_number "3"; exon_id "ENSE00000755201.2"; talon_gene "36160"; talon_transcript "673345"; talon_exon "593532"; ccdsid "CCDS9154.1"; exon_status "KNOWN"; level "2"; protein_id "ENSP00000403524.3"; source "HAVANA"; tag "CCDS";
chr12	HAVANA	exon	111672661	111672774	.	-	.	gene_id "ENSG00000089234.15"; transcript_id "ENCODEHT000673345"; gene_type "protein_coding"; gene_status "KNOWN"; gene_name "BRAP"; transcript_status "NOVEL"; transcript_name "ENCODEHT000673345"; exon_number "4"; exon_id "ENSE00001300615.1"; talon_gene "36160"; talon_transcript "673345"; talon_exon "593534"; ccdsid "CCDS9154.1"; exon_status "KNOWN"; level "2"; protein_id "ENSP00000403524.3"; source "HAVANA"; tag "CCDS";
chr12	HAVANA	exon	111665639	111665787	.	-	.	gene_id "ENSG00000089234.15"; transcript_id "ENCODEHT000673345"; gene_type "protein_coding"; gene_status "KNOWN"; gene_name "BRAP"; transcript_status "NOVEL"; transcript_name "ENCODEHT000673345"; exon_number "5"; exon_id "ENSE00003597399.1"; talon_gene "36160"; talon_transcript "673345"; talon_exon "593536"; ccdsid "CCDS9154.1"; exon_status "KNOWN"; level "2"; protein_id "ENSP00000403524.3"; source "HAVANA"; tag "CCDS";
chr12	HAVANA	exon	111660600	111660675	.	-	.	gene_id "ENSG00000089234.15"; transcript_id "ENCODEHT000673345"; gene_type "protein_coding"; gene_status "KNOWN"; gene_name "BRAP"; transcript_status "NOVEL"; transcript_name "ENCODEHT000673345"; exon_number "6"; exon_id "ENSE00003550797.1"; talon_gene "36160"; talon_transcript "673345"; talon_exon "593538"; ccdsid "CCDS9154.1"; exon_status "KNOWN"; level "2"; protein_id "ENSP00000403524.3"; source "HAVANA"; tag "CCDS";
chr12	HAVANA	exon	111659207	111659345	.	-	.	gene_id "ENSG00000089234.15"; transcript_id "ENCODEHT000673345"; gene_type "protein_coding"; gene_status "KNOWN"; gene_name "BRAP"; transcript_status "NOVEL"; transcript_name "ENCODEHT000673345"; exon_number "7"; exon_id "ENSE00003555143.1"; talon_gene "36160"; talon_transcript "673345"; talon_exon "593540"; ccdsid "CCDS9154.1"; exon_status "KNOWN"; level "2"; protein_id "ENSP00000403524.3"; source "HAVANA"; tag "CCDS";
chr12	HAVANA	exon	111658736	111658845	.	-	.	gene_id "ENSG00000089234.15"; transcript_id "ENCODEHT000673345"; gene_type "protein_coding"; gene_status "KNOWN"; gene_name "BRAP"; transcript_status "NOVEL"; transcript_name "ENCODEHT000673345"; exon_number "8"; exon_id "ENSE00003480186.1"; talon_gene "36160"; talon_transcript "673345"; talon_exon "593542"; ccdsid "CCDS9154.1"; exon_status "KNOWN"; level "2"; protein_id "ENSP00000403524.3"; source "HAVANA"; tag "CCDS";
chr12	HAVANA	exon	111655566	111655655	.	-	.	gene_id "ENSG00000089234.15"; transcript_id "ENCODEHT000673345"; gene_type "protein_coding"; gene_status "KNOWN"; gene_name "BRAP"; transcript_status "NOVEL"; transcript_name "ENCODEHT000673345"; exon_number "9"; exon_id "ENSE00003648467.1"; talon_gene "36160"; talon_transcript "673345"; talon_exon "593544"; ccdsid "CCDS9154.1"; exon_status "KNOWN"; level "2"; protein_id "ENSP00000403524.3"; source "HAVANA"; tag "CCDS";
chr12	HAVANA	exon	111649939	111650042	.	-	.	gene_id "ENSG00000089234.15"; transcript_id "ENCODEHT000673345"; gene_type "protein_coding"; gene_status "KNOWN"; gene_name "BRAP"; transcript_status "NOVEL"; transcript_name "ENCODEHT000673345"; exon_number "10"; exon_id "ENSE00003643182.1"; talon_gene "36160"; talon_transcript "673345"; talon_exon "593546"; ccdsid "CCDS9154.1"; exon_status "KNOWN"; level "2"; protein_id "ENSP00000403524.3"; source "HAVANA"; tag "CCDS";
chr12	HAVANA	exon	111642146	111644562	.	-	.	gene_id "ENSG00000089234.15"; transcript_id "ENCODEHT000673345"; gene_type "protein_coding"; gene_status "KNOWN"; gene_name "BRAP"; transcript_status "NOVEL"; transcript_name "ENCODEHT000673345"; exon_number "11"; exon_id "ENSE00001355929.7"; talon_gene "36160"; talon_transcript "673345"; talon_exon "593548"; ccdsid "CCDS9154.1"; exon_status "KNOWN"; level "2"; protein_id "ENSP00000403524.3"; source "HAVANA"; tag "CCDS";
chr12	HAVANA	transcript	111644082	111685720	.	-	.	gene_id "ENSG00000089234.15"; transcript_id "ENST00000327551.6"; gene_name "BRAP"; gene_status "KNOWN"; gene_type "protein_coding"; transcript_type "protein_coding"; transcript_status "KNOWN"; transcript_name "BRAP-201"; talon_gene "36160"; talon_transcript "126935"; havana_transcript "OTTHUMT00000404994.2"; level "1"; protein_id "ENSP00000330813.5"; source "HAVANA"; tag "exp_conf"; transcript_support_level "1";
chr12	HAVANA	exon	111685588	111685720	.	-	.	gene_id "ENSG00000089234.15"; transcript_id "ENST00000327551.6"; gene_type "protein_coding"; gene_status "KNOWN"; gene_name "BRAP"; transcript_type "protein_coding"; transcript_status "KNOWN"; transcript_name "BRAP-201"; exon_number "1"; exon_id "ENSE00002390897.1"; talon_gene "36160"; talon_transcript "126935"; talon_exon "593549"; exon_status "KNOWN"; level "1"; protein_id "ENSP00000330813.5"; source "HAVANA"; tag "exp_conf";
chr12	HAVANA	exon	111683146	111683307	.	-	.	gene_id "ENSG00000089234.15"; transcript_id "ENST00000327551.6"; gene_type "protein_coding"; gene_status "KNOWN"; gene_name "BRAP"; transcript_type "protein_coding"; transcript_status "KNOWN"; transcript_name "BRAP-201"; exon_number "2"; exon_id "ENSE00003677449.1"; talon_gene "36160"; talon_transcript "126935"; talon_exon "593528"; ccdsid "CCDS9154.1"; exon_status "KNOWN"; level "2"; protein_id "ENSP00000403524.3"; source "HAVANA"; tag "CCDS";
chr12	HAVANA	exon	111681637	111681835	.	-	.	gene_id "ENSG00000089234.15"; transcript_id "ENST00000327551.6"; gene_type "protein_coding"; gene_status "KNOWN"; gene_name "BRAP"; transcript_type "protein_coding"; transcript_status "KNOWN"; transcript_name "BRAP-201"; exon_number "3"; exon_id "ENSE00002318940.1"; talon_gene "36160"; talon_transcript "126935"; talon_exon "593530"; ccdsid "CCDS9154.1"; exon_status "KNOWN"; level "2"; protein_id "ENSP00000403524.3"; source "HAVANA"; tag "CCDS";
chr12	HAVANA	exon	111679151	111679340	.	-	.	gene_id "ENSG00000089234.15"; transcript_id "ENST00000327551.6"; gene_type "protein_coding"; gene_status "KNOWN"; gene_name "BRAP"; transcript_type "protein_coding"; transcript_status "KNOWN"; transcript_name "BRAP-201"; exon_number "4"; exon_id "ENSE00000755201.2"; talon_gene "36160"; talon_transcript "126935"; talon_exon "593532"; ccdsid "CCDS9154.1"; exon_status "KNOWN"; level "2"; protein_id "ENSP00000403524.3"; source "HAVANA"; tag "CCDS";
chr12	HAVANA	exon	111672661	111672774	.	-	.	gene_id "ENSG00000089234.15"; transcript_id "ENST00000327551.6"; gene_type "protein_coding"; gene_status "KNOWN"; gene_name "BRAP"; transcript_type "protein_coding"; transcript_status "KNOWN"; transcript_name "BRAP-201"; exon_number "5"; exon_id "ENSE00001300615.1"; talon_gene "36160"; talon_transcript "126935"; talon_exon "593534"; ccdsid "CCDS9154.1"; exon_status "KNOWN"; level "2"; protein_id "ENSP00000403524.3"; source "HAVANA"; tag "CCDS";
chr12	HAVANA	exon	111665639	111665787	.	-	.	gene_id "ENSG00000089234.15"; transcript_id "ENST00000327551.6"; gene_type "protein_coding"; gene_status "KNOWN"; gene_name "BRAP"; transcript_type "protein_coding"; transcript_status "KNOWN"; transcript_name "BRAP-201"; exon_number "6"; exon_id "ENSE00003597399.1"; talon_gene "36160"; talon_transcript "126935"; talon_exon "593536"; ccdsid "CCDS9154.1"; exon_status "KNOWN"; level "2"; protein_id "ENSP00000403524.3"; source "HAVANA"; tag "CCDS";
chr12	HAVANA	exon	111660600	111660675	.	-	.	gene_id "ENSG00000089234.15"; transcript_id "ENST00000327551.6"; gene_type "protein_coding"; gene_status "KNOWN"; gene_name "BRAP"; transcript_type "protein_coding"; transcript_status "KNOWN"; transcript_name "BRAP-201"; exon_number "7"; exon_id "ENSE00003550797.1"; talon_gene "36160"; talon_transcript "126935"; talon_exon "593538"; ccdsid "CCDS9154.1"; exon_status "KNOWN"; level "2"; protein_id "ENSP00000403524.3"; source "HAVANA"; tag "CCDS";
chr12	HAVANA	exon	111659207	111659345	.	-	.	gene_id "ENSG00000089234.15"; transcript_id "ENST00000327551.6"; gene_type "protein_coding"; gene_status "KNOWN"; gene_name "BRAP"; transcript_type "protein_coding"; transcript_status "KNOWN"; transcript_name "BRAP-201"; exon_number "8"; exon_id "ENSE00003555143.1"; talon_gene "36160"; talon_transcript "126935"; talon_exon "593540"; ccdsid "CCDS9154.1"; exon_status "KNOWN"; level "2"; protein_id "ENSP00000403524.3"; source "HAVANA"; tag "CCDS";
chr12	HAVANA	exon	111658736	111658845	.	-	.	gene_id "ENSG00000089234.15"; transcript_id "ENST00000327551.6"; gene_type "protein_coding"; gene_status "KNOWN"; gene_name "BRAP"; transcript_type "protein_coding"; transcript_status "KNOWN"; transcript_name "BRAP-201"; exon_number "9"; exon_id "ENSE00003480186.1"; talon_gene "36160"; talon_transcript "126935"; talon_exon "593542"; ccdsid "CCDS9154.1"; exon_status "KNOWN"; level "2"; protein_id "ENSP00000403524.3"; source "HAVANA"; tag "CCDS";
chr12	HAVANA	exon	111655566	111655655	.	-	.	gene_id "ENSG00000089234.15"; transcript_id "ENST00000327551.6"; gene_type "protein_coding"; gene_status "KNOWN"; gene_name "BRAP"; transcript_type "protein_coding"; transcript_status "KNOWN"; transcript_name "BRAP-201"; exon_number "10"; exon_id "ENSE00003648467.1"; talon_gene "36160"; talon_transcript "126935"; talon_exon "593544"; ccdsid "CCDS9154.1"; exon_status "KNOWN"; level "2"; protein_id "ENSP00000403524.3"; source "HAVANA"; tag "CCDS";
chr12	HAVANA	exon	111649939	111650042	.	-	.	gene_id "ENSG00000089234.15"; transcript_id "ENST00000327551.6"; gene_type "protein_coding"; gene_status "KNOWN"; gene_name "BRAP"; transcript_type "protein_coding"; transcript_status "KNOWN"; transcript_name "BRAP-201"; exon_number "11"; exon_id "ENSE00003643182.1"; talon_gene "36160"; talon_transcript "126935"; talon_exon "593546"; ccdsid "CCDS9154.1"; exon_status "KNOWN"; level "2"; protein_id "ENSP00000403524.3"; source "HAVANA"; tag "CCDS";
chr12	HAVANA	exon	111644082	111644562	.	-	.	gene_id "ENSG00000089234.15"; transcript_id "ENST00000327551.6"; gene_type "protein_coding"; gene_status "KNOWN"; gene_name "BRAP"; transcript_type "protein_coding"; transcript_status "KNOWN"; transcript_name "BRAP-201"; exon_number "12"; exon_id "ENSE00002365651.2"; talon_gene "36160"; talon_transcript "126935"; talon_exon "593551"; exon_status "KNOWN"; level "1"; protein_id "ENSP00000330813.5"; source "HAVANA"; tag "exp_conf";
chr12	HAVANA	transcript	111644339	111673311	.	-	.	gene_id "ENSG00000089234.15"; transcript_id "ENST00000547043.1"; gene_name "BRAP"; gene_status "KNOWN"; gene_type "protein_coding"; transcript_type "retained_intron"; transcript_status "KNOWN"; transcript_name "BRAP-203"; talon_gene "36160"; talon_transcript "126936"; havana_transcript "OTTHUMT00000404995.2"; level "2"; source "HAVANA"; transcript_support_level "3";
chr12	HAVANA	exon	111672661	111673311	.	-	.	gene_id "ENSG00000089234.15"; transcript_id "ENST00000547043.1"; gene_type "protein_coding"; gene_status "KNOWN"; gene_name "BRAP"; transcript_type "retained_intron"; transcript_status "KNOWN"; transcript_name "BRAP-203"; exon_number "1"; exon_id "ENSE00002417812.1"; talon_gene "36160"; talon_transcript "126936"; talon_exon "593552"; exon_status "KNOWN"; level "2"; source "HAVANA";
chr12	HAVANA	exon	111665639	111665787	.	-	.	gene_id "ENSG00000089234.15"; transcript_id "ENST00000547043.1"; gene_type "protein_coding"; gene_status "KNOWN"; gene_name "BRAP"; transcript_type "retained_intron"; transcript_status "KNOWN"; transcript_name "BRAP-203"; exon_number "2"; exon_id "ENSE00003597399.1"; talon_gene "36160"; talon_transcript "126936"; talon_exon "593536"; ccdsid "CCDS9154.1"; exon_status "KNOWN"; level "2"; protein_id "ENSP00000403524.3"; source "HAVANA"; tag "CCDS";
chr12	HAVANA	exon	111660600	111660675	.	-	.	gene_id "ENSG00000089234.15"; transcript_id "ENST00000547043.1"; gene_type "protein_coding"; gene_status "KNOWN"; gene_name "BRAP"; transcript_type "retained_intron"; transcript_status "KNOWN"; transcript_name "BRAP-203"; exon_number "3"; exon_id "ENSE00003550797.1"; talon_gene "36160"; talon_transcript "126936"; talon_exon "593538"; ccdsid "CCDS9154.1"; exon_status "KNOWN"; level "2"; protein_id "ENSP00000403524.3"; source "HAVANA"; tag "CCDS";
chr12	HAVANA	exon	111659207	111659345	.	-	.	gene_id "ENSG00000089234.15"; transcript_id "ENST00000547043.1"; gene_type "protein_coding"; gene_status "KNOWN"; gene_name "BRAP"; transcript_type "retained_intron"; transcript_status "KNOWN"; transcript_name "BRAP-203"; exon_number "4"; exon_id "ENSE00003555143.1"; talon_gene "36160"; talon_transcript "126936"; talon_exon "593540"; ccdsid "CCDS9154.1"; exon_status "KNOWN"; level "2"; protein_id "ENSP00000403524.3"; source "HAVANA"; tag "CCDS";
chr12	HAVANA	exon	111658736	111658845	.	-	.	gene_id "ENSG00000089234.15"; transcript_id "ENST00000547043.1"; gene_type "protein_coding"; gene_status "KNOWN"; gene_name "BRAP"; transcript_type "retained_intron"; transcript_status "KNOWN"; transcript_name "BRAP-203"; exon_number "5"; exon_id "ENSE00003480186.1"; talon_gene "36160"; talon_transcript "126936"; talon_exon "593542"; ccdsid "CCDS9154.1"; exon_status "KNOWN"; level "2"; protein_id "ENSP00000403524.3"; source "HAVANA"; tag "CCDS";
chr12	HAVANA	exon	111655566	111655655	.	-	.	gene_id "ENSG00000089234.15"; transcript_id "ENST00000547043.1"; gene_type "protein_coding"; gene_status "KNOWN"; gene_name "BRAP"; transcript_type "retained_intron"; transcript_status "KNOWN"; transcript_name "BRAP-203"; exon_number "6"; exon_id "ENSE00003648467.1"; talon_gene "36160"; talon_transcript "126936"; talon_exon "593544"; ccdsid "CCDS9154.1"; exon_status "KNOWN"; level "2"; protein_id "ENSP00000403524.3"; source "HAVANA"; tag "CCDS";
chr12	HAVANA	exon	111649939	111650042	.	-	.	gene_id "ENSG00000089234.15"; transcript_id "ENST00000547043.1"; gene_type "protein_coding"; gene_status "KNOWN"; gene_name "BRAP"; transcript_type "retained_intron"; transcript_status "KNOWN"; transcript_name "BRAP-203"; exon_number "7"; exon_id "ENSE00003643182.1"; talon_gene "36160"; talon_transcript "126936"; talon_exon "593546"; ccdsid "CCDS9154.1"; exon_status "KNOWN"; level "2"; protein_id "ENSP00000403524.3"; source "HAVANA"; tag "CCDS";
chr12	HAVANA	exon	111644339	111644562	.	-	.	gene_id "ENSG00000089234.15"; transcript_id "ENST00000547043.1"; gene_type "protein_coding"; gene_status "KNOWN"; gene_name "BRAP"; transcript_type "retained_intron"; transcript_status "KNOWN"; transcript_name "BRAP-203"; exon_number "8"; exon_id "ENSE00002422336.1"; talon_gene "36160"; talon_transcript "126936"; talon_exon "593553"; exon_status "KNOWN"; level "2"; source "HAVANA";
chr12	HAVANA	gene	111686068	111757097	.	+	.	gene_id "ENSG00000111271.14"; gene_name "ACAD10"; gene_status "KNOWN"; gene_type "protein_coding"; talon_gene "36162"; havana_gene "OTTHUMG00000169602.4"; level "1"; tag "overlapping_locus";
chr12	HAVANA	transcript	111686068	111749132	.	+	.	gene_id "ENSG00000111271.14"; transcript_id "ENST00000413681.7"; gene_name "ACAD10"; gene_status "KNOWN"; gene_type "protein_coding"; transcript_type "processed_transcript"; transcript_status "KNOWN"; transcript_name "ACAD10-202"; talon_gene "36162"; talon_transcript "126941"; havana_transcript "OTTHUMT00000368321.2"; level "2"; source "HAVANA"; transcript_support_level "2";
chr12	HAVANA	exon	111686068	111686239	.	+	.	gene_id "ENSG00000111271.14"; transcript_id "ENST00000413681.7"; gene_type "protein_coding"; gene_status "KNOWN"; gene_name "ACAD10"; transcript_type "processed_transcript"; transcript_status "KNOWN"; transcript_name "ACAD10-202"; exon_number "1"; exon_id "ENSE00002050253.1"; talon_gene "36162"; talon_transcript "126941"; talon_exon "593565"; exon_status "KNOWN"; level "2"; source "HAVANA";
chr12	HAVANA	exon	111692697	111692896	.	+	.	gene_id "ENSG00000111271.14"; transcript_id "ENST00000413681.7"; gene_type "protein_coding"; gene_status "KNOWN"; gene_name "ACAD10"; transcript_type "processed_transcript"; transcript_status "KNOWN"; transcript_name "ACAD10-202"; exon_number "2"; exon_id "ENSE00003498370.1"; talon_gene "36162"; talon_transcript "126941"; talon_exon "593562"; ccdsid "CCDS44973.1"; exon_status "KNOWN"; level "2"; protein_id "ENSP00000421527.1"; source "HAVANA"; tag "cds_end_NF";
chr12	HAVANA	exon	111702162	111702310	.	+	.	gene_id "ENSG00000111271.14"; transcript_id "ENST00000413681.7"; gene_type "protein_coding"; gene_status "KNOWN"; gene_name "ACAD10"; transcript_type "processed_transcript"; transcript_status "KNOWN"; transcript_name "ACAD10-202"; exon_number "3"; exon_id "ENSE00003625506.1"; talon_gene "36162"; talon_transcript "126941"; talon_exon "593566"; ccdsid "CCDS44973.1"; exon_status "KNOWN"; level "2"; protein_id "ENSP00000446959.1"; source "HAVANA"; tag "basic";
chr12	HAVANA	exon	111705738	111705932	.	+	.	gene_id "ENSG00000111271.14"; transcript_id "ENST00000413681.7"; gene_type "protein_coding"; gene_status "KNOWN"; gene_name "ACAD10"; transcript_type "processed_transcript"; transcript_status "KNOWN"; transcript_name "ACAD10-202"; exon_number "4"; exon_id "ENSE00003684782.1"; talon_gene "36162"; talon_transcript "126941"; talon_exon "593568"; ccdsid "CCDS44973.1"; exon_status "KNOWN"; level "2"; protein_id "ENSP00000446959.1"; source "HAVANA"; tag "basic";
chr12	HAVANA	exon	111709526	111709684	.	+	.	gene_id "ENSG00000111271.14"; transcript_id "ENST00000413681.7"; gene_type "protein_coding"; gene_status "KNOWN"; gene_name "ACAD10"; transcript_type "processed_transcript"; transcript_status "KNOWN"; transcript_name "ACAD10-202"; exon_number "5"; exon_id "ENSE00003535391.1"; talon_gene "36162"; talon_transcript "126941"; talon_exon "593571"; ccdsid "CCDS44973.1"; exon_status "KNOWN"; level "2"; protein_id "ENSP00000446959.1"; source "HAVANA"; tag "basic";
chr12	HAVANA	exon	111712498	111712657	.	+	.	gene_id "ENSG00000111271.14"; transcript_id "ENST00000413681.7"; gene_type "protein_coding"; gene_status "KNOWN"; gene_name "ACAD10"; transcript_type "processed_transcript"; transcript_status "KNOWN"; transcript_name "ACAD10-202"; exon_number "6"; exon_id "ENSE00003581471.1"; talon_gene "36162"; talon_transcript "126941"; talon_exon "593573"; ccdsid "CCDS44973.1"; exon_status "KNOWN"; level "2"; protein_id "ENSP00000446959.1"; source "HAVANA"; tag "basic";
chr12	HAVANA	exon	111715821	111715962	.	+	.	gene_id "ENSG00000111271.14"; transcript_id "ENST00000413681.7"; gene_type "protein_coding"; gene_status "KNOWN"; gene_name "ACAD10"; transcript_type "processed_transcript"; transcript_status "KNOWN"; transcript_name "ACAD10-202"; exon_number "7"; exon_id "ENSE00003561397.1"; talon_gene "36162"; talon_transcript "126941"; talon_exon "593575"; ccdsid "CCDS44973.1"; exon_status "KNOWN"; level "2"; protein_id "ENSP00000446959.1"; source "HAVANA"; tag "basic";
chr12	HAVANA	exon	111721671	111721739	.	+	.	gene_id "ENSG00000111271.14"; transcript_id "ENST00000413681.7"; gene_type "protein_coding"; gene_status "KNOWN"; gene_name "ACAD10"; transcript_type "processed_transcript"; transcript_status "KNOWN"; transcript_name "ACAD10-202"; exon_number "8"; exon_id "ENSE00003498851.1"; talon_gene "36162"; talon_transcript "126941"; talon_exon "593577"; ccdsid "CCDS44973.1"; exon_status "KNOWN"; level "2"; protein_id "ENSP00000446959.1"; source "HAVANA"; tag "basic";
chr12	HAVANA	exon	111727962	111728143	.	+	.	gene_id "ENSG00000111271.14"; transcript_id "ENST00000413681.7"; gene_type "protein_coding"; gene_status "KNOWN"; gene_name "ACAD10"; transcript_type "processed_transcript"; transcript_status "KNOWN"; transcript_name "ACAD10-202"; exon_number "9"; exon_id "ENSE00003603956.1"; talon_gene "36162"; talon_transcript "126941"; talon_exon "593579"; ccdsid "CCDS44973.1"; exon_status "KNOWN"; level "2"; protein_id "ENSP00000446959.1"; source "HAVANA"; tag "basic";
chr12	HAVANA	exon	111729806	111729956	.	+	.	gene_id "ENSG00000111271.14"; transcript_id "ENST00000413681.7"; gene_type "protein_coding"; gene_status "KNOWN"; gene_name "ACAD10"; transcript_type "processed_transcript"; transcript_status "KNOWN"; transcript_name "ACAD10-202"; exon_number "10"; exon_id "ENSE00003629092.1"; talon_gene "36162"; talon_transcript "126941"; talon_exon "593581"; ccdsid "CCDS44973.1"; exon_status "KNOWN"; level "2"; protein_id "ENSP00000446959.1"; source "HAVANA"; tag "basic";
chr12	HAVANA	exon	111733923	111734068	.	+	.	gene_id "ENSG00000111271.14"; transcript_id "ENST00000413681.7"; gene_type "protein_coding"; gene_status "KNOWN"; gene_name "ACAD10"; transcript_type "processed_transcript"; transcript_status "KNOWN"; transcript_name "ACAD10-202"; exon_number "11"; exon_id "ENSE00003529928.1"; talon_gene "36162"; talon_transcript "126941"; talon_exon "593583"; ccdsid "CCDS44973.1"; exon_status "KNOWN"; level "2"; protein_id "ENSP00000446959.1"; source "HAVANA"; tag "basic";
chr12	HAVANA	exon	111736831	111737004	.	+	.	gene_id "ENSG00000111271.14"; transcript_id "ENST00000413681.7"; gene_type "protein_coding"; gene_status "KNOWN"; gene_name "ACAD10"; transcript_type "processed_transcript"; transcript_status "KNOWN"; transcript_name "ACAD10-202"; exon_number "12"; exon_id "ENSE00003648732.1"; talon_gene "36162"; talon_transcript "126941"; talon_exon "593585"; ccdsid "CCDS44973.1"; exon_status "KNOWN"; level "2"; protein_id "ENSP00000446959.1"; source "HAVANA"; tag "basic";
chr12	HAVANA	exon	111744643	111745043	.	+	.	gene_id "ENSG00000111271.14"; transcript_id "ENST00000413681.7"; gene_type "protein_coding"; gene_status "KNOWN"; gene_name "ACAD10"; transcript_type "processed_transcript"; transcript_status "KNOWN"; transcript_name "ACAD10-202"; exon_number "13"; exon_id "ENSE00003463511.1"; talon_gene "36162"; talon_transcript "126941"; talon_exon "593587"; ccdsid "CCDS44973.1"; exon_status "KNOWN"; level "2"; protein_id "ENSP00000389813.2"; source "HAVANA"; tag "CCDS";
chr12	HAVANA	exon	111746144	111746284	.	+	.	gene_id "ENSG00000111271.14"; transcript_id "ENST00000413681.7"; gene_type "protein_coding"; gene_status "KNOWN"; gene_name "ACAD10"; transcript_type "processed_transcript"; transcript_status "KNOWN"; transcript_name "ACAD10-202"; exon_number "14"; exon_id "ENSE00003606459.1"; talon_gene "36162"; talon_transcript "126941"; talon_exon "593589"; ccdsid "CCDS44973.1"; exon_status "KNOWN"; level "2"; protein_id "ENSP00000389813.2"; source "HAVANA"; tag "CCDS";
chr12	HAVANA	exon	111747049	111747186	.	+	.	gene_id "ENSG00000111271.14"; transcript_id "ENST00000413681.7"; gene_type "protein_coding"; gene_status "KNOWN"; gene_name "ACAD10"; transcript_type "processed_transcript"; transcript_status "KNOWN"; transcript_name "ACAD10-202"; exon_number "15"; exon_id "ENSE00003530244.1"; talon_gene "36162"; talon_transcript "126941"; talon_exon "593591"; ccdsid "CCDS44973.1"; exon_status "KNOWN"; level "2"; protein_id "ENSP00000389813.2"; source "HAVANA"; tag "CCDS";
chr12	HAVANA	exon	111747295	111747385	.	+	.	gene_id "ENSG00000111271.14"; transcript_id "ENST00000413681.7"; gene_type "protein_coding"; gene_status "KNOWN"; gene_name "ACAD10"; transcript_type "processed_transcript"; transcript_status "KNOWN"; transcript_name "ACAD10-202"; exon_number "16"; exon_id "ENSE00003459047.1"; talon_gene "36162"; talon_transcript "126941"; talon_exon "593593"; ccdsid "CCDS44973.1"; exon_status "KNOWN"; level "2"; protein_id "ENSP00000389813.2"; source "HAVANA"; tag "CCDS";
chr12	HAVANA	exon	111748317	111748475	.	+	.	gene_id "ENSG00000111271.14"; transcript_id "ENST00000413681.7"; gene_type "protein_coding"; gene_status "KNOWN"; gene_name "ACAD10"; transcript_type "processed_transcript"; transcript_status "KNOWN"; transcript_name "ACAD10-202"; exon_number "17"; exon_id "ENSE00003528428.1"; talon_gene "36162"; talon_transcript "126941"; talon_exon "593595"; ccdsid "CCDS44973.1"; exon_status "KNOWN"; level "2"; protein_id "ENSP00000389813.2"; source "HAVANA"; tag "CCDS";
chr12	HAVANA	exon	111749011	111749132	.	+	.	gene_id "ENSG00000111271.14"; transcript_id "ENST00000413681.7"; gene_type "protein_coding"; gene_status "KNOWN"; gene_name "ACAD10"; transcript_type "processed_transcript"; transcript_status "KNOWN"; transcript_name "ACAD10-202"; exon_number "18"; exon_id "ENSE00002393478.1"; talon_gene "36162"; talon_transcript "126941"; talon_exon "593597"; exon_status "KNOWN"; level "2"; source "HAVANA";
chr12	HAVANA	transcript	111686076	111757094	.	+	.	gene_id "ENSG00000111271.14"; transcript_id "ENST00000455480.6"; gene_name "ACAD10"; gene_status "KNOWN"; gene_type "protein_coding"; transcript_type "protein_coding"; transcript_status "KNOWN"; transcript_name "ACAD10-203"; talon_gene "36162"; talon_transcript "126943"; ccdsid "CCDS44973.1"; havana_transcript "OTTHUMT00000368308.2"; level "2"; protein_id "ENSP00000389813.2"; source "HAVANA"; tag "CCDS"; transcript_support_level "1";
chr12	HAVANA	exon	111686076	111686239	.	+	.	gene_id "ENSG00000111271.14"; transcript_id "ENST00000455480.6"; gene_type "protein_coding"; gene_status "KNOWN"; gene_name "ACAD10"; transcript_type "protein_coding"; transcript_status "KNOWN"; transcript_name "ACAD10-203"; exon_number "1"; exon_id "ENSE00002050141.1"; talon_gene "36162"; talon_transcript "126943"; talon_exon "593600"; ccdsid "CCDS44973.1"; exon_status "KNOWN"; level "2"; protein_id "ENSP00000389813.2"; source "HAVANA"; tag "CCDS";
chr12	HAVANA	exon	111692697	111692896	.	+	.	gene_id "ENSG00000111271.14"; transcript_id "ENST00000455480.6"; gene_type "protein_coding"; gene_status "KNOWN"; gene_name "ACAD10"; transcript_type "protein_coding"; transcript_status "KNOWN"; transcript_name "ACAD10-203"; exon_number "2"; exon_id "ENSE00003498370.1"; talon_gene "36162"; talon_transcript "126943"; talon_exon "593562"; ccdsid "CCDS44973.1"; exon_status "KNOWN"; level "2"; protein_id "ENSP00000421527.1"; source "HAVANA"; tag "cds_end_NF";
chr12	HAVANA	exon	111702162	111702310	.	+	.	gene_id "ENSG00000111271.14"; transcript_id "ENST00000455480.6"; gene_type "protein_coding"; gene_status "KNOWN"; gene_name "ACAD10"; transcript_type "protein_coding"; transcript_status "KNOWN"; transcript_name "ACAD10-203"; exon_number "3"; exon_id "ENSE00003625506.1"; talon_gene "36162"; talon_transcript "126943"; talon_exon "593566"; ccdsid "CCDS44973.1"; exon_status "KNOWN"; level "2"; protein_id "ENSP00000446959.1"; source "HAVANA"; tag "basic";
chr12	HAVANA	exon	111705738	111705932	.	+	.	gene_id "ENSG00000111271.14"; transcript_id "ENST00000455480.6"; gene_type "protein_coding"; gene_status "KNOWN"; gene_name "ACAD10"; transcript_type "protein_coding"; transcript_status "KNOWN"; transcript_name "ACAD10-203"; exon_number "4"; exon_id "ENSE00003684782.1"; talon_gene "36162"; talon_transcript "126943"; talon_exon "593568"; ccdsid "CCDS44973.1"; exon_status "KNOWN"; level "2"; protein_id "ENSP00000446959.1"; source "HAVANA"; tag "basic";
chr12	HAVANA	exon	111709526	111709684	.	+	.	gene_id "ENSG00000111271.14"; transcript_id "ENST00000455480.6"; gene_type "protein_coding"; gene_status "KNOWN"; gene_name "ACAD10"; transcript_type "protein_coding"; transcript_status "KNOWN"; transcript_name "ACAD10-203"; exon_number "5"; exon_id "ENSE00003535391.1"; talon_gene "36162"; talon_transcript "126943"; talon_exon "593571"; ccdsid "CCDS44973.1"; exon_status "KNOWN"; level "2"; protein_id "ENSP00000446959.1"; source "HAVANA"; tag "basic";
chr12	HAVANA	exon	111710273	111710365	.	+	.	gene_id "ENSG00000111271.14"; transcript_id "ENST00000455480.6"; gene_type "protein_coding"; gene_status "KNOWN"; gene_name "ACAD10"; transcript_type "protein_coding"; transcript_status "KNOWN"; transcript_name "ACAD10-203"; exon_number "6"; exon_id "ENSE00002324205.1"; talon_gene "36162"; talon_transcript "126943"; talon_exon "593602"; ccdsid "CCDS44973.1"; exon_status "KNOWN"; level "2"; protein_id "ENSP00000389813.2"; source "HAVANA"; tag "CCDS";
chr12	HAVANA	exon	111712498	111712657	.	+	.	gene_id "ENSG00000111271.14"; transcript_id "ENST00000455480.6"; gene_type "protein_coding"; gene_status "KNOWN"; gene_name "ACAD10"; transcript_type "protein_coding"; transcript_status "KNOWN"; transcript_name "ACAD10-203"; exon_number "7"; exon_id "ENSE00003581471.1"; talon_gene "36162"; talon_transcript "126943"; talon_exon "593573"; ccdsid "CCDS44973.1"; exon_status "KNOWN"; level "2"; protein_id "ENSP00000446959.1"; source "HAVANA"; tag "basic";
chr12	HAVANA	exon	111715821	111715962	.	+	.	gene_id "ENSG00000111271.14"; transcript_id "ENST00000455480.6"; gene_type "protein_coding"; gene_status "KNOWN"; gene_name "ACAD10"; transcript_type "protein_coding"; transcript_status "KNOWN"; transcript_name "ACAD10-203"; exon_number "8"; exon_id "ENSE00003561397.1"; talon_gene "36162"; talon_transcript "126943"; talon_exon "593575"; ccdsid "CCDS44973.1"; exon_status "KNOWN"; level "2"; protein_id "ENSP00000446959.1"; source "HAVANA"; tag "basic";
chr12	HAVANA	exon	111721671	111721739	.	+	.	gene_id "ENSG00000111271.14"; transcript_id "ENST00000455480.6"; gene_type "protein_coding"; gene_status "KNOWN"; gene_name "ACAD10"; transcript_type "protein_coding"; transcript_status "KNOWN"; transcript_name "ACAD10-203"; exon_number "9"; exon_id "ENSE00003498851.1"; talon_gene "36162"; talon_transcript "126943"; talon_exon "593577"; ccdsid "CCDS44973.1"; exon_status "KNOWN"; level "2"; protein_id "ENSP00000446959.1"; source "HAVANA"; tag "basic";
chr12	HAVANA	exon	111727962	111728143	.	+	.	gene_id "ENSG00000111271.14"; transcript_id "ENST00000455480.6"; gene_type "protein_coding"; gene_status "KNOWN"; gene_name "ACAD10"; transcript_type "protein_coding"; transcript_status "KNOWN"; transcript_name "ACAD10-203"; exon_number "10"; exon_id "ENSE00003603956.1"; talon_gene "36162"; talon_transcript "126943"; talon_exon "593579"; ccdsid "CCDS44973.1"; exon_status "KNOWN"; level "2"; protein_id "ENSP00000446959.1"; source "HAVANA"; tag "basic";
chr12	HAVANA	exon	111729806	111729956	.	+	.	gene_id "ENSG00000111271.14"; transcript_id "ENST00000455480.6"; gene_type "protein_coding"; gene_status "KNOWN"; gene_name "ACAD10"; transcript_type "protein_coding"; transcript_status "KNOWN"; transcript_name "ACAD10-203"; exon_number "11"; exon_id "ENSE00003629092.1"; talon_gene "36162"; talon_transcript "126943"; talon_exon "593581"; ccdsid "CCDS44973.1"; exon_status "KNOWN"; level "2"; protein_id "ENSP00000446959.1"; source "HAVANA"; tag "basic";
chr12	HAVANA	exon	111733923	111734068	.	+	.	gene_id "ENSG00000111271.14"; transcript_id "ENST00000455480.6"; gene_type "protein_coding"; gene_status "KNOWN"; gene_name "ACAD10"; transcript_type "protein_coding"; transcript_status "KNOWN"; transcript_name "ACAD10-203"; exon_number "12"; exon_id "ENSE00003529928.1"; talon_gene "36162"; talon_transcript "126943"; talon_exon "593583"; ccdsid "CCDS44973.1"; exon_status "KNOWN"; level "2"; protein_id "ENSP00000446959.1"; source "HAVANA"; tag "basic";
chr12	HAVANA	exon	111736831	111737004	.	+	.	gene_id "ENSG00000111271.14"; transcript_id "ENST00000455480.6"; gene_type "protein_coding"; gene_status "KNOWN"; gene_name "ACAD10"; transcript_type "protein_coding"; transcript_status "KNOWN"; transcript_name "ACAD10-203"; exon_number "13"; exon_id "ENSE00003648732.1"; talon_gene "36162"; talon_transcript "126943"; talon_exon "593585"; ccdsid "CCDS44973.1"; exon_status "KNOWN"; level "2"; protein_id "ENSP00000446959.1"; source "HAVANA"; tag "basic";
chr12	HAVANA	exon	111744643	111745043	.	+	.	gene_id "ENSG00000111271.14"; transcript_id "ENST00000455480.6"; gene_type "protein_coding"; gene_status "KNOWN"; gene_name "ACAD10"; transcript_type "protein_coding"; transcript_status "KNOWN"; transcript_name "ACAD10-203"; exon_number "14"; exon_id "ENSE00003463511.1"; talon_gene "36162"; talon_transcript "126943"; talon_exon "593587"; ccdsid "CCDS44973.1"; exon_status "KNOWN"; level "2"; protein_id "ENSP00000389813.2"; source "HAVANA"; tag "CCDS";
chr12	HAVANA	exon	111746144	111746284	.	+	.	gene_id "ENSG00000111271.14"; transcript_id "ENST00000455480.6"; gene_type "protein_coding"; gene_status "KNOWN"; gene_name "ACAD10"; transcript_type "protein_coding"; transcript_status "KNOWN"; transcript_name "ACAD10-203"; exon_number "15"; exon_id "ENSE00003606459.1"; talon_gene "36162"; talon_transcript "126943"; talon_exon "593589"; ccdsid "CCDS44973.1"; exon_status "KNOWN"; level "2"; protein_id "ENSP00000389813.2"; source "HAVANA"; tag "CCDS";
chr12	HAVANA	exon	111747049	111747186	.	+	.	gene_id "ENSG00000111271.14"; transcript_id "ENST00000455480.6"; gene_type "protein_coding"; gene_status "KNOWN"; gene_name "ACAD10"; transcript_type "protein_coding"; transcript_status "KNOWN"; transcript_name "ACAD10-203"; exon_number "16"; exon_id "ENSE00003530244.1"; talon_gene "36162"; talon_transcript "126943"; talon_exon "593591"; ccdsid "CCDS44973.1"; exon_status "KNOWN"; level "2"; protein_id "ENSP00000389813.2"; source "HAVANA"; tag "CCDS";
chr12	HAVANA	exon	111747295	111747385	.	+	.	gene_id "ENSG00000111271.14"; transcript_id "ENST00000455480.6"; gene_type "protein_coding"; gene_status "KNOWN"; gene_name "ACAD10"; transcript_type "protein_coding"; transcript_status "KNOWN"; transcript_name "ACAD10-203"; exon_number "17"; exon_id "ENSE00003459047.1"; talon_gene "36162"; talon_transcript "126943"; talon_exon "593593"; ccdsid "CCDS44973.1"; exon_status "KNOWN"; level "2"; protein_id "ENSP00000389813.2"; source "HAVANA"; tag "CCDS";
chr12	HAVANA	exon	111748317	111748475	.	+	.	gene_id "ENSG00000111271.14"; transcript_id "ENST00000455480.6"; gene_type "protein_coding"; gene_status "KNOWN"; gene_name "ACAD10"; transcript_type "protein_coding"; transcript_status "KNOWN"; transcript_name "ACAD10-203"; exon_number "18"; exon_id "ENSE00003528428.1"; talon_gene "36162"; talon_transcript "126943"; talon_exon "593595"; ccdsid "CCDS44973.1"; exon_status "KNOWN"; level "2"; protein_id "ENSP00000389813.2"; source "HAVANA"; tag "CCDS";
chr12	HAVANA	exon	111749173	111749345	.	+	.	gene_id "ENSG00000111271.14"; transcript_id "ENST00000455480.6"; gene_type "protein_coding"; gene_status "KNOWN"; gene_name "ACAD10"; transcript_type "protein_coding"; transcript_status "KNOWN"; transcript_name "ACAD10-203"; exon_number "19"; exon_id "ENSE00001474481.1"; talon_gene "36162"; talon_transcript "126943"; talon_exon "593605"; ccdsid "CCDS44973.1"; exon_status "KNOWN"; level "2"; protein_id "ENSP00000389813.2"; source "HAVANA"; tag "CCDS";
chr12	HAVANA	exon	111753772	111753915	.	+	.	gene_id "ENSG00000111271.14"; transcript_id "ENST00000455480.6"; gene_type "protein_coding"; gene_status "KNOWN"; gene_name "ACAD10"; transcript_type "protein_coding"; transcript_status "KNOWN"; transcript_name "ACAD10-203"; exon_number "20"; exon_id "ENSE00003472783.1"; talon_gene "36162"; talon_transcript "126943"; talon_exon "593607"; ccdsid "CCDS44973.1"; exon_status "KNOWN"; level "2"; protein_id "ENSP00000389813.2"; source "HAVANA"; tag "CCDS";
chr12	HAVANA	exon	111755668	111755745	.	+	.	gene_id "ENSG00000111271.14"; transcript_id "ENST00000455480.6"; gene_type "protein_coding"; gene_status "KNOWN"; gene_name "ACAD10"; transcript_type "protein_coding"; transcript_status "KNOWN"; transcript_name "ACAD10-203"; exon_number "21"; exon_id "ENSE00003503330.1"; talon_gene "36162"; talon_transcript "126943"; talon_exon "593609"; ccdsid "CCDS44973.1"; exon_status "KNOWN"; level "2"; protein_id "ENSP00000389813.2"; source "HAVANA"; tag "CCDS";
chr12	HAVANA	exon	111756333	111757094	.	+	.	gene_id "ENSG00000111271.14"; transcript_id "ENST00000455480.6"; gene_type "protein_coding"; gene_status "KNOWN"; gene_name "ACAD10"; transcript_type "protein_coding"; transcript_status "KNOWN"; transcript_name "ACAD10-203"; exon_number "22"; exon_id "ENSE00002037313.1"; talon_gene "36162"; talon_transcript "126943"; talon_exon "593611"; ccdsid "CCDS44973.1"; exon_status "KNOWN"; level "2"; protein_id "ENSP00000389813.2"; source "HAVANA"; tag "CCDS";
chr12	HAVANA	transcript	111686098	111757097	.	+	.	gene_id "ENSG00000111271.14"; transcript_id "ENST00000313698.8"; gene_name "ACAD10"; gene_status "KNOWN"; gene_type "protein_coding"; transcript_type "protein_coding"; transcript_status "KNOWN"; transcript_name "ACAD10-201"; talon_gene "36162"; talon_transcript "126947"; ccdsid "CCDS31903.1"; havana_transcript "OTTHUMT00000368307.1"; level "2"; protein_id "ENSP00000325137.4"; source "HAVANA"; tag "CCDS"; transcript_support_level "1";
chr12	HAVANA	exon	111686098	111686239	.	+	.	gene_id "ENSG00000111271.14"; transcript_id "ENST00000313698.8"; gene_type "protein_coding"; gene_status "KNOWN"; gene_name "ACAD10"; transcript_type "protein_coding"; transcript_status "KNOWN"; transcript_name "ACAD10-201"; exon_number "1"; exon_id "ENSE00002077790.1"; talon_gene "36162"; talon_transcript "126947"; talon_exon "593627"; ccdsid "CCDS31903.1"; exon_status "KNOWN"; level "2"; protein_id "ENSP00000325137.4"; source "HAVANA"; tag "CCDS";
chr12	HAVANA	exon	111692697	111692896	.	+	.	gene_id "ENSG00000111271.14"; transcript_id "ENST00000313698.8"; gene_type "protein_coding"; gene_status "KNOWN"; gene_name "ACAD10"; transcript_type "protein_coding"; transcript_status "KNOWN"; transcript_name "ACAD10-201"; exon_number "2"; exon_id "ENSE00003498370.1"; talon_gene "36162"; talon_transcript "126947"; talon_exon "593562"; ccdsid "CCDS44973.1"; exon_status "KNOWN"; level "2"; protein_id "ENSP00000421527.1"; source "HAVANA"; tag "cds_end_NF";
chr12	HAVANA	exon	111702162	111702310	.	+	.	gene_id "ENSG00000111271.14"; transcript_id "ENST00000313698.8"; gene_type "protein_coding"; gene_status "KNOWN"; gene_name "ACAD10"; transcript_type "protein_coding"; transcript_status "KNOWN"; transcript_name "ACAD10-201"; exon_number "3"; exon_id "ENSE00003625506.1"; talon_gene "36162"; talon_transcript "126947"; talon_exon "593566"; ccdsid "CCDS44973.1"; exon_status "KNOWN"; level "2"; protein_id "ENSP00000446959.1"; source "HAVANA"; tag "basic";
chr12	HAVANA	exon	111705738	111705932	.	+	.	gene_id "ENSG00000111271.14"; transcript_id "ENST00000313698.8"; gene_type "protein_coding"; gene_status "KNOWN"; gene_name "ACAD10"; transcript_type "protein_coding"; transcript_status "KNOWN"; transcript_name "ACAD10-201"; exon_number "4"; exon_id "ENSE00003684782.1"; talon_gene "36162"; talon_transcript "126947"; talon_exon "593568"; ccdsid "CCDS44973.1"; exon_status "KNOWN"; level "2"; protein_id "ENSP00000446959.1"; source "HAVANA"; tag "basic";
chr12	HAVANA	exon	111709526	111709684	.	+	.	gene_id "ENSG00000111271.14"; transcript_id "ENST00000313698.8"; gene_type "protein_coding"; gene_status "KNOWN"; gene_name "ACAD10"; transcript_type "protein_coding"; transcript_status "KNOWN"; transcript_name "ACAD10-201"; exon_number "5"; exon_id "ENSE00003535391.1"; talon_gene "36162"; talon_transcript "126947"; talon_exon "593571"; ccdsid "CCDS44973.1"; exon_status "KNOWN"; level "2"; protein_id "ENSP00000446959.1"; source "HAVANA"; tag "basic";
chr12	HAVANA	exon	111712498	111712657	.	+	.	gene_id "ENSG00000111271.14"; transcript_id "ENST00000313698.8"; gene_type "protein_coding"; gene_status "KNOWN"; gene_name "ACAD10"; transcript_type "protein_coding"; transcript_status "KNOWN"; transcript_name "ACAD10-201"; exon_number "6"; exon_id "ENSE00003581471.1"; talon_gene "36162"; talon_transcript "126947"; talon_exon "593573"; ccdsid "CCDS44973.1"; exon_status "KNOWN"; level "2"; protein_id "ENSP00000446959.1"; source "HAVANA"; tag "basic";
chr12	HAVANA	exon	111715821	111715962	.	+	.	gene_id "ENSG00000111271.14"; transcript_id "ENST00000313698.8"; gene_type "protein_coding"; gene_status "KNOWN"; gene_name "ACAD10"; transcript_type "protein_coding"; transcript_status "KNOWN"; transcript_name "ACAD10-201"; exon_number "7"; exon_id "ENSE00003561397.1"; talon_gene "36162"; talon_transcript "126947"; talon_exon "593575"; ccdsid "CCDS44973.1"; exon_status "KNOWN"; level "2"; protein_id "ENSP00000446959.1"; source "HAVANA"; tag "basic";
chr12	HAVANA	exon	111721671	111721739	.	+	.	gene_id "ENSG00000111271.14"; transcript_id "ENST00000313698.8"; gene_type "protein_coding"; gene_status "KNOWN"; gene_name "ACAD10"; transcript_type "protein_coding"; transcript_status "KNOWN"; transcript_name "ACAD10-201"; exon_number "8"; exon_id "ENSE00003498851.1"; talon_gene "36162"; talon_transcript "126947"; talon_exon "593577"; ccdsid "CCDS44973.1"; exon_status "KNOWN"; level "2"; protein_id "ENSP00000446959.1"; source "HAVANA"; tag "basic";
chr12	HAVANA	exon	111727962	111728143	.	+	.	gene_id "ENSG00000111271.14"; transcript_id "ENST00000313698.8"; gene_type "protein_coding"; gene_status "KNOWN"; gene_name "ACAD10"; transcript_type "protein_coding"; transcript_status "KNOWN"; transcript_name "ACAD10-201"; exon_number "9"; exon_id "ENSE00003603956.1"; talon_gene "36162"; talon_transcript "126947"; talon_exon "593579"; ccdsid "CCDS44973.1"; exon_status "KNOWN"; level "2"; protein_id "ENSP00000446959.1"; source "HAVANA"; tag "basic";
chr12	HAVANA	exon	111729806	111729956	.	+	.	gene_id "ENSG00000111271.14"; transcript_id "ENST00000313698.8"; gene_type "protein_coding"; gene_status "KNOWN"; gene_name "ACAD10"; transcript_type "protein_coding"; transcript_status "KNOWN"; transcript_name "ACAD10-201"; exon_number "10"; exon_id "ENSE00003629092.1"; talon_gene "36162"; talon_transcript "126947"; talon_exon "593581"; ccdsid "CCDS44973.1"; exon_status "KNOWN"; level "2"; protein_id "ENSP00000446959.1"; source "HAVANA"; tag "basic";
chr12	HAVANA	exon	111733923	111734068	.	+	.	gene_id "ENSG00000111271.14"; transcript_id "ENST00000313698.8"; gene_type "protein_coding"; gene_status "KNOWN"; gene_name "ACAD10"; transcript_type "protein_coding"; transcript_status "KNOWN"; transcript_name "ACAD10-201"; exon_number "11"; exon_id "ENSE00003529928.1"; talon_gene "36162"; talon_transcript "126947"; talon_exon "593583"; ccdsid "CCDS44973.1"; exon_status "KNOWN"; level "2"; protein_id "ENSP00000446959.1"; source "HAVANA"; tag "basic";
chr12	HAVANA	exon	111736831	111737004	.	+	.	gene_id "ENSG00000111271.14"; transcript_id "ENST00000313698.8"; gene_type "protein_coding"; gene_status "KNOWN"; gene_name "ACAD10"; transcript_type "protein_coding"; transcript_status "KNOWN"; transcript_name "ACAD10-201"; exon_number "12"; exon_id "ENSE00003648732.1"; talon_gene "36162"; talon_transcript "126947"; talon_exon "593585"; ccdsid "CCDS44973.1"; exon_status "KNOWN"; level "2"; protein_id "ENSP00000446959.1"; source "HAVANA"; tag "basic";
chr12	HAVANA	exon	111744643	111745043	.	+	.	gene_id "ENSG00000111271.14"; transcript_id "ENST00000313698.8"; gene_type "protein_coding"; gene_status "KNOWN"; gene_name "ACAD10"; transcript_type "protein_coding"; transcript_status "KNOWN"; transcript_name "ACAD10-201"; exon_number "13"; exon_id "ENSE00003463511.1"; talon_gene "36162"; talon_transcript "126947"; talon_exon "593587"; ccdsid "CCDS44973.1"; exon_status "KNOWN"; level "2"; protein_id "ENSP00000389813.2"; source "HAVANA"; tag "CCDS";
chr12	HAVANA	exon	111746144	111746284	.	+	.	gene_id "ENSG00000111271.14"; transcript_id "ENST00000313698.8"; gene_type "protein_coding"; gene_status "KNOWN"; gene_name "ACAD10"; transcript_type "protein_coding"; transcript_status "KNOWN"; transcript_name "ACAD10-201"; exon_number "14"; exon_id "ENSE00003606459.1"; talon_gene "36162"; talon_transcript "126947"; talon_exon "593589"; ccdsid "CCDS44973.1"; exon_status "KNOWN"; level "2"; protein_id "ENSP00000389813.2"; source "HAVANA"; tag "CCDS";
chr12	HAVANA	exon	111747049	111747186	.	+	.	gene_id "ENSG00000111271.14"; transcript_id "ENST00000313698.8"; gene_type "protein_coding"; gene_status "KNOWN"; gene_name "ACAD10"; transcript_type "protein_coding"; transcript_status "KNOWN"; transcript_name "ACAD10-201"; exon_number "15"; exon_id "ENSE00003530244.1"; talon_gene "36162"; talon_transcript "126947"; talon_exon "593591"; ccdsid "CCDS44973.1"; exon_status "KNOWN"; level "2"; protein_id "ENSP00000389813.2"; source "HAVANA"; tag "CCDS";
chr12	HAVANA	exon	111747295	111747385	.	+	.	gene_id "ENSG00000111271.14"; transcript_id "ENST00000313698.8"; gene_type "protein_coding"; gene_status "KNOWN"; gene_name "ACAD10"; transcript_type "protein_coding"; transcript_status "KNOWN"; transcript_name "ACAD10-201"; exon_number "16"; exon_id "ENSE00003459047.1"; talon_gene "36162"; talon_transcript "126947"; talon_exon "593593"; ccdsid "CCDS44973.1"; exon_status "KNOWN"; level "2"; protein_id "ENSP00000389813.2"; source "HAVANA"; tag "CCDS";
chr12	HAVANA	exon	111748317	111748475	.	+	.	gene_id "ENSG00000111271.14"; transcript_id "ENST00000313698.8"; gene_type "protein_coding"; gene_status "KNOWN"; gene_name "ACAD10"; transcript_type "protein_coding"; transcript_status "KNOWN"; transcript_name "ACAD10-201"; exon_number "17"; exon_id "ENSE00003528428.1"; talon_gene "36162"; talon_transcript "126947"; talon_exon "593595"; ccdsid "CCDS44973.1"; exon_status "KNOWN"; level "2"; protein_id "ENSP00000389813.2"; source "HAVANA"; tag "CCDS";
chr12	HAVANA	exon	111749173	111749345	.	+	.	gene_id "ENSG00000111271.14"; transcript_id "ENST00000313698.8"; gene_type "protein_coding"; gene_status "KNOWN"; gene_name "ACAD10"; transcript_type "protein_coding"; transcript_status "KNOWN"; transcript_name "ACAD10-201"; exon_number "18"; exon_id "ENSE00001474481.1"; talon_gene "36162"; talon_transcript "126947"; talon_exon "593605"; ccdsid "CCDS44973.1"; exon_status "KNOWN"; level "2"; protein_id "ENSP00000389813.2"; source "HAVANA"; tag "CCDS";
chr12	HAVANA	exon	111753772	111753915	.	+	.	gene_id "ENSG00000111271.14"; transcript_id "ENST00000313698.8"; gene_type "protein_coding"; gene_status "KNOWN"; gene_name "ACAD10"; transcript_type "protein_coding"; transcript_status "KNOWN"; transcript_name "ACAD10-201"; exon_number "19"; exon_id "ENSE00003472783.1"; talon_gene "36162"; talon_transcript "126947"; talon_exon "593607"; ccdsid "CCDS44973.1"; exon_status "KNOWN"; level "2"; protein_id "ENSP00000389813.2"; source "HAVANA"; tag "CCDS";
chr12	HAVANA	exon	111755668	111755745	.	+	.	gene_id "ENSG00000111271.14"; transcript_id "ENST00000313698.8"; gene_type "protein_coding"; gene_status "KNOWN"; gene_name "ACAD10"; transcript_type "protein_coding"; transcript_status "KNOWN"; transcript_name "ACAD10-201"; exon_number "20"; exon_id "ENSE00003503330.1"; talon_gene "36162"; talon_transcript "126947"; talon_exon "593609"; ccdsid "CCDS44973.1"; exon_status "KNOWN"; level "2"; protein_id "ENSP00000389813.2"; source "HAVANA"; tag "CCDS";
chr12	HAVANA	exon	111756333	111757097	.	+	.	gene_id "ENSG00000111271.14"; transcript_id "ENST00000313698.8"; gene_type "protein_coding"; gene_status "KNOWN"; gene_name "ACAD10"; transcript_type "protein_coding"; transcript_status "KNOWN"; transcript_name "ACAD10-201"; exon_number "21"; exon_id "ENSE00002065470.1"; talon_gene "36162"; talon_transcript "126947"; talon_exon "593628"; ccdsid "CCDS31903.1"; exon_status "KNOWN"; level "2"; protein_id "ENSP00000325137.4"; source "HAVANA"; tag "CCDS";
chr12	HAVANA	gene	111766922	111817529	.	+	.	gene_id "ENSG00000111275.12"; gene_name "ALDH2"; gene_status "KNOWN"; gene_type "protein_coding"; talon_gene "36164"; havana_gene "OTTHUMG00000169603.4"; level "2"; tag "overlapping_locus";
chr12	HAVANA	transcript	111766922	111817529	.	+	.	gene_id "ENSG00000111275.12"; transcript_id "ENST00000261733.6"; gene_name "ALDH2"; gene_status "KNOWN"; gene_type "protein_coding"; transcript_type "protein_coding"; transcript_status "KNOWN"; transcript_name "ALDH2-201"; talon_gene "36164"; talon_transcript "126964"; ccdsid "CCDS9155.1"; havana_transcript "OTTHUMT00000405008.3"; level "2"; protein_id "ENSP00000261733.2"; source "HAVANA"; tag "CCDS"; transcript_support_level "1";
chr12	HAVANA	exon	111766922	111767096	.	+	.	gene_id "ENSG00000111275.12"; transcript_id "ENST00000261733.6"; gene_type "protein_coding"; gene_status "KNOWN"; gene_name "ALDH2"; transcript_type "protein_coding"; transcript_status "KNOWN"; transcript_name "ALDH2-201"; exon_number "1"; exon_id "ENSE00002409511.1"; talon_gene "36164"; talon_transcript "126964"; talon_exon "593696"; ccdsid "CCDS9155.1"; exon_status "KNOWN"; level "2"; protein_id "ENSP00000261733.2"; source "HAVANA"; tag "CCDS";
chr12	HAVANA	exon	111781918	111782022	.	+	.	gene_id "ENSG00000111275.12"; transcript_id "ENST00000261733.6"; gene_type "protein_coding"; gene_status "KNOWN"; gene_name "ALDH2"; transcript_type "protein_coding"; transcript_status "KNOWN"; transcript_name "ALDH2-201"; exon_number "2"; exon_id "ENSE00003464433.1"; talon_gene "36164"; talon_transcript "126964"; talon_exon "593669"; ccdsid "CCDS55885.1"; exon_status "KNOWN"; level "2"; protein_id "ENSP00000450353.3"; source "HAVANA"; tag "readthrough_transcript";
chr12	HAVANA	exon	111783158	111783298	.	+	.	gene_id "ENSG00000111275.12"; transcript_id "ENST00000261733.6"; gene_type "protein_coding"; gene_status "KNOWN"; gene_name "ALDH2"; transcript_type "protein_coding"; transcript_status "KNOWN"; transcript_name "ALDH2-201"; exon_number "3"; exon_id "ENSE00003623846.1"; talon_gene "36164"; talon_transcript "126964"; talon_exon "593671"; ccdsid "CCDS9155.1"; exon_status "KNOWN"; level "2"; protein_id "ENSP00000450353.3"; source "HAVANA"; tag "readthrough_transcript";
chr12	HAVANA	exon	111785267	111785346	.	+	.	gene_id "ENSG00000111275.12"; transcript_id "ENST00000261733.6"; gene_type "protein_coding"; gene_status "KNOWN"; gene_name "ALDH2"; transcript_type "protein_coding"; transcript_status "KNOWN"; transcript_name "ALDH2-201"; exon_number "4"; exon_id "ENSE00003664843.1"; talon_gene "36164"; talon_transcript "126964"; talon_exon "593673"; ccdsid "CCDS55885.1"; exon_status "KNOWN"; level "2"; protein_id "ENSP00000450353.3"; source "HAVANA"; tag "readthrough_transcript";
chr12	HAVANA	exon	111789823	111789934	.	+	.	gene_id "ENSG00000111275.12"; transcript_id "ENST00000261733.6"; gene_type "protein_coding"; gene_status "KNOWN"; gene_name "ALDH2"; transcript_type "protein_coding"; transcript_status "KNOWN"; transcript_name "ALDH2-201"; exon_number "5"; exon_id "ENSE00003604783.1"; talon_gene "36164"; talon_transcript "126964"; talon_exon "593675"; ccdsid "CCDS55885.1"; exon_status "KNOWN"; level "2"; protein_id "ENSP00000450353.3"; source "HAVANA"; tag "readthrough_transcript";
chr12	HAVANA	exon	111790434	111790562	.	+	.	gene_id "ENSG00000111275.12"; transcript_id "ENST00000261733.6"; gene_type "protein_coding"; gene_status "KNOWN"; gene_name "ALDH2"; transcript_type "protein_coding"; transcript_status "KNOWN"; transcript_name "ALDH2-201"; exon_number "6"; exon_id "ENSE00003674205.1"; talon_gene "36164"; talon_transcript "126964"; talon_exon "593677"; ccdsid "CCDS55885.1"; exon_status "KNOWN"; level "2"; protein_id "ENSP00000450353.3"; source "HAVANA"; tag "readthrough_transcript";
chr12	HAVANA	exon	111791306	111791419	.	+	.	gene_id "ENSG00000111275.12"; transcript_id "ENST00000261733.6"; gene_type "protein_coding"; gene_status "KNOWN"; gene_name "ALDH2"; transcript_type "protein_coding"; transcript_status "KNOWN"; transcript_name "ALDH2-201"; exon_number "7"; exon_id "ENSE00003684013.1"; talon_gene "36164"; talon_transcript "126964"; talon_exon "593683"; ccdsid "CCDS55885.1"; exon_status "KNOWN"; level "2"; protein_id "ENSP00000403349.3"; source "HAVANA"; tag "CCDS";
chr12	HAVANA	exon	111792061	111792163	.	+	.	gene_id "ENSG00000111275.12"; transcript_id "ENST00000261733.6"; gene_type "protein_coding"; gene_status "KNOWN"; gene_name "ALDH2"; transcript_type "protein_coding"; transcript_status "KNOWN"; transcript_name "ALDH2-201"; exon_number "8"; exon_id "ENSE00003632584.1"; talon_gene "36164"; talon_transcript "126964"; talon_exon "593685"; ccdsid "CCDS55885.1"; exon_status "KNOWN"; level "2"; protein_id "ENSP00000403349.3"; source "HAVANA"; tag "CCDS";
chr12	HAVANA	exon	111792598	111792782	.	+	.	gene_id "ENSG00000111275.12"; transcript_id "ENST00000261733.6"; gene_type "protein_coding"; gene_status "KNOWN"; gene_name "ALDH2"; transcript_type "protein_coding"; transcript_status "KNOWN"; transcript_name "ALDH2-201"; exon_number "9"; exon_id "ENSE00003667483.1"; talon_gene "36164"; talon_transcript "126964"; talon_exon "593687"; ccdsid "CCDS55885.1"; exon_status "KNOWN"; level "2"; protein_id "ENSP00000403349.3"; source "HAVANA"; tag "CCDS";
chr12	HAVANA	exon	111798078	111798242	.	+	.	gene_id "ENSG00000111275.12"; transcript_id "ENST00000261733.6"; gene_type "protein_coding"; gene_status "KNOWN"; gene_name "ALDH2"; transcript_type "protein_coding"; transcript_status "KNOWN"; transcript_name "ALDH2-201"; exon_number "10"; exon_id "ENSE00003538556.1"; talon_gene "36164"; talon_transcript "126964"; talon_exon "593689"; ccdsid "CCDS55885.1"; exon_status "KNOWN"; level "2"; protein_id "ENSP00000403349.3"; source "HAVANA"; tag "CCDS";
chr12	HAVANA	exon	111799906	111800063	.	+	.	gene_id "ENSG00000111275.12"; transcript_id "ENST00000261733.6"; gene_type "protein_coding"; gene_status "KNOWN"; gene_name "ALDH2"; transcript_type "protein_coding"; transcript_status "KNOWN"; transcript_name "ALDH2-201"; exon_number "11"; exon_id "ENSE00003482109.1"; talon_gene "36164"; talon_transcript "126964"; talon_exon "593691"; ccdsid "CCDS55885.1"; exon_status "KNOWN"; level "2"; protein_id "ENSP00000403349.3"; source "HAVANA"; tag "CCDS";
chr12	HAVANA	exon	111803859	111803973	.	+	.	gene_id "ENSG00000111275.12"; transcript_id "ENST00000261733.6"; gene_type "protein_coding"; gene_status "KNOWN"; gene_name "ALDH2"; transcript_type "protein_coding"; transcript_status "KNOWN"; transcript_name "ALDH2-201"; exon_number "12"; exon_id "ENSE00003513839.1"; talon_gene "36164"; talon_transcript "126964"; talon_exon "593693"; ccdsid "CCDS55885.1"; exon_status "KNOWN"; level "2"; protein_id "ENSP00000403349.3"; source "HAVANA"; tag "CCDS";
chr12	HAVANA	exon	111809543	111817529	.	+	.	gene_id "ENSG00000111275.12"; transcript_id "ENST00000261733.6"; gene_type "protein_coding"; gene_status "KNOWN"; gene_name "ALDH2"; transcript_type "protein_coding"; transcript_status "KNOWN"; transcript_name "ALDH2-201"; exon_number "13"; exon_id "ENSE00001129780.4"; talon_gene "36164"; talon_transcript "126964"; talon_exon "593697"; ccdsid "CCDS9155.1"; exon_status "KNOWN"; level "2"; protein_id "ENSP00000261733.2"; source "HAVANA"; tag "CCDS";
chr12	HAVANA	gene	111839764	111841710	.	-	.	gene_id "ENSG00000234608.7"; gene_name "MAPKAPK5-AS1"; gene_status "KNOWN"; gene_type "lincRNA"; talon_gene "36166"; havana_gene "OTTHUMG00000141273.4"; level "2";
chr12	HAVANA	transcript	111839764	111842902	.	-	.	gene_id "ENSG00000234608.7"; transcript_id "ENST00000428207.4"; gene_name "MAPKAPK5-AS1"; gene_status "KNOWN"; gene_type "lincRNA"; transcript_type "lincRNA"; transcript_status "KNOWN"; transcript_name "MAPKAPK5-AS1-201"; talon_gene "36166"; talon_transcript "126969"; havana_transcript "OTTHUMT00000280462.2"; level "2"; source "HAVANA"; tag "basic"; transcript_support_level "1";
chr12	HAVANA	exon	111841327	111842902	.	-	.	gene_id "ENSG00000234608.7"; transcript_id "ENST00000428207.4"; gene_type "lincRNA"; gene_status "KNOWN"; gene_name "MAPKAPK5-AS1"; transcript_type "lincRNA"; transcript_status "KNOWN"; transcript_name "MAPKAPK5-AS1-201"; exon_number "1"; exon_id "ENSE00001743219.1"; talon_gene "36166"; talon_transcript "126969"; talon_exon "593710"; exon_status "KNOWN"; level "2"; source "HAVANA"; tag "basic";
chr12	HAVANA	exon	111839764	111840477	.	-	.	gene_id "ENSG00000234608.7"; transcript_id "ENST00000428207.4"; gene_type "lincRNA"; gene_status "KNOWN"; gene_name "MAPKAPK5-AS1"; transcript_type "lincRNA"; transcript_status "KNOWN"; transcript_name "MAPKAPK5-AS1-201"; exon_number "2"; exon_id "ENSE00001633676.2"; talon_gene "36166"; talon_transcript "126969"; talon_exon "593712"; exon_status "KNOWN"; level "2"; source "HAVANA"; tag "basic";
chr12	TALON	transcript	111839764	111841906	.	-	.	gene_id "ENSG00000234608.7"; transcript_id "ENCODEHT000673529"; gene_name "MAPKAPK5-AS1"; gene_status "KNOWN"; gene_type "lincRNA"; transcript_status "NOVEL"; transcript_name "ENCODEHT000673529"; talon_gene "36166"; talon_transcript "673529"; NIC_transcript "TRUE";
chr12	TALON	exon	111841327	111841906	.	-	.	gene_id "ENSG00000234608.7"; transcript_id "ENCODEHT000673529"; gene_type "lincRNA"; gene_status "KNOWN"; gene_name "MAPKAPK5-AS1"; transcript_status "NOVEL"; transcript_name "ENCODEHT000673529"; exon_number "1"; exon_id "1466092"; talon_gene "36166"; talon_transcript "673529"; talon_exon "1466092"; exon_status "NOVEL";
chr12	TALON	exon	111839764	111840003	.	-	.	gene_id "ENSG00000234608.7"; transcript_id "ENCODEHT000673529"; gene_type "lincRNA"; gene_status "KNOWN"; gene_name "MAPKAPK5-AS1"; transcript_status "NOVEL"; transcript_name "ENCODEHT000673529"; exon_number "2"; exon_id "1466093"; talon_gene "36166"; talon_transcript "673529"; talon_exon "1466093"; exon_status "NOVEL";
chr12	HAVANA	transcript	111839767	111841902	.	-	.	gene_id "ENSG00000234608.7"; transcript_id "ENST00000443596.1"; gene_name "MAPKAPK5-AS1"; gene_status "KNOWN"; gene_type "lincRNA"; transcript_type "lincRNA"; transcript_status "KNOWN"; transcript_name "MAPKAPK5-AS1-203"; talon_gene "36166"; talon_transcript "126970"; havana_transcript "OTTHUMT00000280465.1"; level "2"; source "HAVANA"; transcript_support_level "1";
chr12	HAVANA	exon	111841684	111841902	.	-	.	gene_id "ENSG00000234608.7"; transcript_id "ENST00000443596.1"; gene_type "lincRNA"; gene_status "KNOWN"; gene_name "MAPKAPK5-AS1"; transcript_type "lincRNA"; transcript_status "KNOWN"; transcript_name "MAPKAPK5-AS1-203"; exon_number "1"; exon_id "ENSE00001751397.1"; talon_gene "36166"; talon_transcript "126970"; talon_exon "593713"; exon_status "KNOWN"; level "2"; source "HAVANA";
chr12	HAVANA	exon	111839767	111840477	.	-	.	gene_id "ENSG00000234608.7"; transcript_id "ENST00000443596.1"; gene_type "lincRNA"; gene_status "KNOWN"; gene_name "MAPKAPK5-AS1"; transcript_type "lincRNA"; transcript_status "KNOWN"; transcript_name "MAPKAPK5-AS1-203"; exon_number "2"; exon_id "ENSE00001675975.1"; talon_gene "36166"; talon_transcript "126970"; talon_exon "593715"; exon_status "KNOWN"; level "2"; source "HAVANA";
chr12	HAVANA	transcript	111839768	111842902	.	-	.	gene_id "ENSG00000234608.7"; transcript_id "ENST00000456429.5"; gene_name "MAPKAPK5-AS1"; gene_status "KNOWN"; gene_type "lincRNA"; transcript_type "lincRNA"; transcript_status "KNOWN"; transcript_name "MAPKAPK5-AS1-204"; talon_gene "36166"; talon_transcript "126971"; havana_transcript "OTTHUMT00000280463.1"; level "2"; source "HAVANA"; transcript_support_level "1";
chr12	HAVANA	exon	111841327	111842902	.	-	.	gene_id "ENSG00000234608.7"; transcript_id "ENST00000456429.5"; gene_type "lincRNA"; gene_status "KNOWN"; gene_name "MAPKAPK5-AS1"; transcript_type "lincRNA"; transcript_status "KNOWN"; transcript_name "MAPKAPK5-AS1-204"; exon_number "1"; exon_id "ENSE00001743219.1"; talon_gene "36166"; talon_transcript "126971"; talon_exon "593710"; exon_status "KNOWN"; level "2"; source "HAVANA"; tag "basic";
chr12	HAVANA	exon	111840333	111840477	.	-	.	gene_id "ENSG00000234608.7"; transcript_id "ENST00000456429.5"; gene_type "lincRNA"; gene_status "KNOWN"; gene_name "MAPKAPK5-AS1"; transcript_type "lincRNA"; transcript_status "KNOWN"; transcript_name "MAPKAPK5-AS1-204"; exon_number "2"; exon_id "ENSE00001663629.1"; talon_gene "36166"; talon_transcript "126971"; talon_exon "593716"; exon_status "KNOWN"; level "2"; source "HAVANA"; tag "basic";
chr12	HAVANA	exon	111839768	111840003	.	-	.	gene_id "ENSG00000234608.7"; transcript_id "ENST00000456429.5"; gene_type "lincRNA"; gene_status "KNOWN"; gene_name "MAPKAPK5-AS1"; transcript_type "lincRNA"; transcript_status "KNOWN"; transcript_name "MAPKAPK5-AS1-204"; exon_number "3"; exon_id "ENSE00001714221.1"; talon_gene "36166"; talon_transcript "126971"; talon_exon "593718"; exon_status "KNOWN"; level "2"; source "HAVANA";
chr12	HAVANA	transcript	111839770	111841906	.	-	.	gene_id "ENSG00000234608.7"; transcript_id "ENST00000442119.5"; gene_name "MAPKAPK5-AS1"; gene_status "KNOWN"; gene_type "lincRNA"; transcript_type "lincRNA"; transcript_status "KNOWN"; transcript_name "MAPKAPK5-AS1-202"; talon_gene "36166"; talon_transcript "126972"; havana_transcript "OTTHUMT00000280464.1"; level "2"; source "HAVANA"; transcript_support_level "1";
chr12	HAVANA	exon	111841684	111841906	.	-	.	gene_id "ENSG00000234608.7"; transcript_id "ENST00000442119.5"; gene_type "lincRNA"; gene_status "KNOWN"; gene_name "MAPKAPK5-AS1"; transcript_type "lincRNA"; transcript_status "KNOWN"; transcript_name "MAPKAPK5-AS1-202"; exon_number "1"; exon_id "ENSE00001711128.1"; talon_gene "36166"; talon_transcript "126972"; talon_exon "593719"; exon_status "KNOWN"; level "2"; source "HAVANA";
chr12	HAVANA	exon	111840333	111840477	.	-	.	gene_id "ENSG00000234608.7"; transcript_id "ENST00000442119.5"; gene_type "lincRNA"; gene_status "KNOWN"; gene_name "MAPKAPK5-AS1"; transcript_type "lincRNA"; transcript_status "KNOWN"; transcript_name "MAPKAPK5-AS1-202"; exon_number "2"; exon_id "ENSE00001663629.1"; talon_gene "36166"; talon_transcript "126972"; talon_exon "593716"; exon_status "KNOWN"; level "2"; source "HAVANA"; tag "basic";
chr12	HAVANA	exon	111839770	111840003	.	-	.	gene_id "ENSG00000234608.7"; transcript_id "ENST00000442119.5"; gene_type "lincRNA"; gene_status "KNOWN"; gene_name "MAPKAPK5-AS1"; transcript_type "lincRNA"; transcript_status "KNOWN"; transcript_name "MAPKAPK5-AS1-202"; exon_number "3"; exon_id "ENSE00001596240.1"; talon_gene "36166"; talon_transcript "126972"; talon_exon "593720"; exon_status "KNOWN"; level "2"; source "HAVANA";
chr12	HAVANA	transcript	111839777	111841710	.	-	.	gene_id "ENSG00000234608.7"; transcript_id "ENST00000590479.5"; gene_name "MAPKAPK5-AS1"; gene_status "KNOWN"; gene_type "lincRNA"; transcript_type "lincRNA"; transcript_status "KNOWN"; transcript_name "MAPKAPK5-AS1-205"; talon_gene "36166"; talon_transcript "126973"; havana_transcript "OTTHUMT00000458930.1"; level "2"; source "HAVANA"; tag "basic"; transcript_support_level "2";
chr12	HAVANA	exon	111841684	111841710	.	-	.	gene_id "ENSG00000234608.7"; transcript_id "ENST00000590479.5"; gene_type "lincRNA"; gene_status "KNOWN"; gene_name "MAPKAPK5-AS1"; transcript_type "lincRNA"; transcript_status "KNOWN"; transcript_name "MAPKAPK5-AS1-205"; exon_number "1"; exon_id "ENSE00002880437.1"; talon_gene "36166"; talon_transcript "126973"; talon_exon "593721"; exon_status "KNOWN"; level "2"; source "HAVANA"; tag "basic";
chr12	HAVANA	exon	111841327	111841470	.	-	.	gene_id "ENSG00000234608.7"; transcript_id "ENST00000590479.5"; gene_type "lincRNA"; gene_status "KNOWN"; gene_name "MAPKAPK5-AS1"; transcript_type "lincRNA"; transcript_status "KNOWN"; transcript_name "MAPKAPK5-AS1-205"; exon_number "2"; exon_id "ENSE00002791099.1"; talon_gene "36166"; talon_transcript "126973"; talon_exon "593723"; exon_status "KNOWN"; level "2"; source "HAVANA"; tag "basic";
chr12	HAVANA	exon	111840333	111840477	.	-	.	gene_id "ENSG00000234608.7"; transcript_id "ENST00000590479.5"; gene_type "lincRNA"; gene_status "KNOWN"; gene_name "MAPKAPK5-AS1"; transcript_type "lincRNA"; transcript_status "KNOWN"; transcript_name "MAPKAPK5-AS1-205"; exon_number "3"; exon_id "ENSE00001663629.1"; talon_gene "36166"; talon_transcript "126973"; talon_exon "593716"; exon_status "KNOWN"; level "2"; source "HAVANA"; tag "basic";
chr12	HAVANA	exon	111839777	111840003	.	-	.	gene_id "ENSG00000234608.7"; transcript_id "ENST00000590479.5"; gene_type "lincRNA"; gene_status "KNOWN"; gene_name "MAPKAPK5-AS1"; transcript_type "lincRNA"; transcript_status "KNOWN"; transcript_name "MAPKAPK5-AS1-205"; exon_number "4"; exon_id "ENSE00002821371.1"; talon_gene "36166"; talon_transcript "126973"; talon_exon "593724"; exon_status "KNOWN"; level "2"; source "HAVANA"; tag "basic";
chr12	HAVANA	gene	111841978	111893161	.	+	.	gene_id "ENSG00000089022.13"; gene_name "MAPKAPK5"; gene_status "KNOWN"; gene_type "protein_coding"; talon_gene "36167"; havana_gene "OTTHUMG00000169605.6"; level "2";
chr12	HAVANA	transcript	111841978	111902238	.	+	.	gene_id "ENSG00000089022.13"; transcript_id "ENST00000550735.6"; gene_name "MAPKAPK5"; gene_status "KNOWN"; gene_type "protein_coding"; transcript_type "protein_coding"; transcript_status "KNOWN"; transcript_name "MAPKAPK5-206"; talon_gene "36167"; talon_transcript "126976"; ccdsid "CCDS44976.1"; havana_transcript "OTTHUMT00000405015.4"; level "2"; protein_id "ENSP00000449667.2"; source "HAVANA"; tag "CCDS"; transcript_support_level "1";
chr12	HAVANA	exon	111841978	111842769	.	+	.	gene_id "ENSG00000089022.13"; transcript_id "ENST00000550735.6"; gene_type "protein_coding"; gene_status "KNOWN"; gene_name "MAPKAPK5"; transcript_type "protein_coding"; transcript_status "KNOWN"; transcript_name "MAPKAPK5-206"; exon_number "1"; exon_id "ENSE00002429432.1"; talon_gene "36167"; talon_transcript "126976"; talon_exon "593731"; ccdsid "CCDS44976.1"; exon_status "KNOWN"; level "2"; protein_id "ENSP00000449667.2"; source "HAVANA"; tag "CCDS";
chr12	HAVANA	exon	111865250	111865323	.	+	.	gene_id "ENSG00000089022.13"; transcript_id "ENST00000550735.6"; gene_type "protein_coding"; gene_status "KNOWN"; gene_name "MAPKAPK5"; transcript_type "protein_coding"; transcript_status "KNOWN"; transcript_name "MAPKAPK5-206"; exon_number "2"; exon_id "ENSE00003551331.1"; talon_gene "36167"; talon_transcript "126976"; talon_exon "593733"; ccdsid "CCDS44976.1"; exon_status "KNOWN"; level "2"; protein_id "ENSP00000449667.2"; source "HAVANA"; tag "CCDS";
chr12	HAVANA	exon	111866156	111866231	.	+	.	gene_id "ENSG00000089022.13"; transcript_id "ENST00000550735.6"; gene_type "protein_coding"; gene_status "KNOWN"; gene_name "MAPKAPK5"; transcript_type "protein_coding"; transcript_status "KNOWN"; transcript_name "MAPKAPK5-206"; exon_number "3"; exon_id "ENSE00003645648.1"; talon_gene "36167"; talon_transcript "126976"; talon_exon "593735"; ccdsid "CCDS44976.1"; exon_status "KNOWN"; level "2"; protein_id "ENSP00000449667.2"; source "HAVANA"; tag "CCDS";
chr12	HAVANA	exon	111867572	111867669	.	+	.	gene_id "ENSG00000089022.13"; transcript_id "ENST00000550735.6"; gene_type "protein_coding"; gene_status "KNOWN"; gene_name "MAPKAPK5"; transcript_type "protein_coding"; transcript_status "KNOWN"; transcript_name "MAPKAPK5-206"; exon_number "4"; exon_id "ENSE00003684030.1"; talon_gene "36167"; talon_transcript "126976"; talon_exon "593737"; ccdsid "CCDS44976.1"; exon_status "KNOWN"; level "2"; protein_id "ENSP00000449667.2"; source "HAVANA"; tag "CCDS";
chr12	HAVANA	exon	111868753	111868861	.	+	.	gene_id "ENSG00000089022.13"; transcript_id "ENST00000550735.6"; gene_type "protein_coding"; gene_status "KNOWN"; gene_name "MAPKAPK5"; transcript_type "protein_coding"; transcript_status "KNOWN"; transcript_name "MAPKAPK5-206"; exon_number "5"; exon_id "ENSE00001727411.1"; talon_gene "36167"; talon_transcript "126976"; talon_exon "593739"; ccdsid "CCDS44976.1"; exon_status "KNOWN"; level "2"; protein_id "ENSP00000449667.2"; source "HAVANA"; tag "CCDS";
chr12	HAVANA	exon	111870271	111870360	.	+	.	gene_id "ENSG00000089022.13"; transcript_id "ENST00000550735.6"; gene_type "protein_coding"; gene_status "KNOWN"; gene_name "MAPKAPK5"; transcript_type "protein_coding"; transcript_status "KNOWN"; transcript_name "MAPKAPK5-206"; exon_number "6"; exon_id "ENSE00001743986.1"; talon_gene "36167"; talon_transcript "126976"; talon_exon "593741"; ccdsid "CCDS44976.1"; exon_status "KNOWN"; level "2"; protein_id "ENSP00000449667.2"; source "HAVANA"; tag "CCDS";
chr12	HAVANA	exon	111871085	111871180	.	+	.	gene_id "ENSG00000089022.13"; transcript_id "ENST00000550735.6"; gene_type "protein_coding"; gene_status "KNOWN"; gene_name "MAPKAPK5"; transcript_type "protein_coding"; transcript_status "KNOWN"; transcript_name "MAPKAPK5-206"; exon_number "7"; exon_id "ENSE00003327014.1"; talon_gene "36167"; talon_transcript "126976"; talon_exon "593743"; ccdsid "CCDS44976.1"; exon_status "KNOWN"; level "2"; protein_id "ENSP00000449667.2"; source "HAVANA"; tag "CCDS";
chr12	HAVANA	exon	111880447	111880527	.	+	.	gene_id "ENSG00000089022.13"; transcript_id "ENST00000550735.6"; gene_type "protein_coding"; gene_status "KNOWN"; gene_name "MAPKAPK5"; transcript_type "protein_coding"; transcript_status "KNOWN"; transcript_name "MAPKAPK5-206"; exon_number "8"; exon_id "ENSE00003451946.1"; talon_gene "36167"; talon_transcript "126976"; talon_exon "593745"; ccdsid "CCDS44976.1"; exon_status "KNOWN"; level "2"; protein_id "ENSP00000449667.2"; source "HAVANA"; tag "CCDS";
chr12	HAVANA	exon	111883581	111883768	.	+	.	gene_id "ENSG00000089022.13"; transcript_id "ENST00000550735.6"; gene_type "protein_coding"; gene_status "KNOWN"; gene_name "MAPKAPK5"; transcript_type "protein_coding"; transcript_status "KNOWN"; transcript_name "MAPKAPK5-206"; exon_number "9"; exon_id "ENSE00003506902.1"; talon_gene "36167"; talon_transcript "126976"; talon_exon "593747"; ccdsid "CCDS44976.1"; exon_status "KNOWN"; level "2"; protein_id "ENSP00000449667.2"; source "HAVANA"; tag "CCDS";
chr12	HAVANA	exon	111885916	111886036	.	+	.	gene_id "ENSG00000089022.13"; transcript_id "ENST00000550735.6"; gene_type "protein_coding"; gene_status "KNOWN"; gene_name "MAPKAPK5"; transcript_type "protein_coding"; transcript_status "KNOWN"; transcript_name "MAPKAPK5-206"; exon_number "10"; exon_id "ENSE00003466362.1"; talon_gene "36167"; talon_transcript "126976"; talon_exon "593749"; ccdsid "CCDS44976.1"; exon_status "KNOWN"; level "2"; protein_id "ENSP00000449667.2"; source "HAVANA"; tag "CCDS";
chr12	HAVANA	exon	111888488	111888618	.	+	.	gene_id "ENSG00000089022.13"; transcript_id "ENST00000550735.6"; gene_type "protein_coding"; gene_status "KNOWN"; gene_name "MAPKAPK5"; transcript_type "protein_coding"; transcript_status "KNOWN"; transcript_name "MAPKAPK5-206"; exon_number "11"; exon_id "ENSE00003461085.1"; talon_gene "36167"; talon_transcript "126976"; talon_exon "593751"; ccdsid "CCDS44976.1"; exon_status "KNOWN"; level "2"; protein_id "ENSP00000449667.2"; source "HAVANA"; tag "CCDS";
chr12	HAVANA	exon	111888885	111889000	.	+	.	gene_id "ENSG00000089022.13"; transcript_id "ENST00000550735.6"; gene_type "protein_coding"; gene_status "KNOWN"; gene_name "MAPKAPK5"; transcript_type "protein_coding"; transcript_status "KNOWN"; transcript_name "MAPKAPK5-206"; exon_number "12"; exon_id "ENSE00001610970.1"; talon_gene "36167"; talon_transcript "126976"; talon_exon "593753"; ccdsid "CCDS44976.1"; exon_status "KNOWN"; level "2"; protein_id "ENSP00000449667.2"; source "HAVANA"; tag "CCDS";
chr12	HAVANA	exon	111890040	111890144	.	+	.	gene_id "ENSG00000089022.13"; transcript_id "ENST00000550735.6"; gene_type "protein_coding"; gene_status "KNOWN"; gene_name "MAPKAPK5"; transcript_type "protein_coding"; transcript_status "KNOWN"; transcript_name "MAPKAPK5-206"; exon_number "13"; exon_id "ENSE00003460744.1"; talon_gene "36167"; talon_transcript "126976"; talon_exon "593755"; ccdsid "CCDS44976.1"; exon_status "KNOWN"; level "2"; protein_id "ENSP00000449667.2"; source "HAVANA"; tag "CCDS";
chr12	HAVANA	exon	111892967	111902238	.	+	.	gene_id "ENSG00000089022.13"; transcript_id "ENST00000550735.6"; gene_type "protein_coding"; gene_status "KNOWN"; gene_name "MAPKAPK5"; transcript_type "protein_coding"; transcript_status "KNOWN"; transcript_name "MAPKAPK5-206"; exon_number "14"; exon_id "ENSE00003324103.2"; talon_gene "36167"; talon_transcript "126976"; talon_exon "593757"; ccdsid "CCDS44976.1"; exon_status "KNOWN"; level "2"; protein_id "ENSP00000449667.2"; source "HAVANA"; tag "CCDS";
chr12	HAVANA	transcript	111842626	111893161	.	+	.	gene_id "ENSG00000089022.13"; transcript_id "ENST00000551404.6"; gene_name "MAPKAPK5"; gene_status "KNOWN"; gene_type "protein_coding"; transcript_type "protein_coding"; transcript_status "KNOWN"; transcript_name "MAPKAPK5-207"; talon_gene "36167"; talon_transcript "126980"; ccdsid "CCDS44975.1"; havana_transcript "OTTHUMT00000405019.2"; level "2"; protein_id "ENSP00000449381.2"; source "HAVANA"; tag "CCDS"; transcript_support_level "5";
chr12	HAVANA	exon	111842626	111842769	.	+	.	gene_id "ENSG00000089022.13"; transcript_id "ENST00000551404.6"; gene_type "protein_coding"; gene_status "KNOWN"; gene_name "MAPKAPK5"; transcript_type "protein_coding"; transcript_status "KNOWN"; transcript_name "MAPKAPK5-207"; exon_number "1"; exon_id "ENSE00002345115.1"; talon_gene "36167"; talon_transcript "126980"; talon_exon "593772"; ccdsid "CCDS44975.1"; exon_status "KNOWN"; level "2"; protein_id "ENSP00000449381.2"; source "HAVANA"; tag "CCDS";
chr12	HAVANA	exon	111865250	111865323	.	+	.	gene_id "ENSG00000089022.13"; transcript_id "ENST00000551404.6"; gene_type "protein_coding"; gene_status "KNOWN"; gene_name "MAPKAPK5"; transcript_type "protein_coding"; transcript_status "KNOWN"; transcript_name "MAPKAPK5-207"; exon_number "2"; exon_id "ENSE00003551331.1"; talon_gene "36167"; talon_transcript "126980"; talon_exon "593733"; ccdsid "CCDS44976.1"; exon_status "KNOWN"; level "2"; protein_id "ENSP00000449667.2"; source "HAVANA"; tag "CCDS";
chr12	HAVANA	exon	111866156	111866231	.	+	.	gene_id "ENSG00000089022.13"; transcript_id "ENST00000551404.6"; gene_type "protein_coding"; gene_status "KNOWN"; gene_name "MAPKAPK5"; transcript_type "protein_coding"; transcript_status "KNOWN"; transcript_name "MAPKAPK5-207"; exon_number "3"; exon_id "ENSE00003645648.1"; talon_gene "36167"; talon_transcript "126980"; talon_exon "593735"; ccdsid "CCDS44976.1"; exon_status "KNOWN"; level "2"; protein_id "ENSP00000449667.2"; source "HAVANA"; tag "CCDS";
chr12	HAVANA	exon	111867572	111867669	.	+	.	gene_id "ENSG00000089022.13"; transcript_id "ENST00000551404.6"; gene_type "protein_coding"; gene_status "KNOWN"; gene_name "MAPKAPK5"; transcript_type "protein_coding"; transcript_status "KNOWN"; transcript_name "MAPKAPK5-207"; exon_number "4"; exon_id "ENSE00003684030.1"; talon_gene "36167"; talon_transcript "126980"; talon_exon "593737"; ccdsid "CCDS44976.1"; exon_status "KNOWN"; level "2"; protein_id "ENSP00000449667.2"; source "HAVANA"; tag "CCDS";
chr12	HAVANA	exon	111868753	111868861	.	+	.	gene_id "ENSG00000089022.13"; transcript_id "ENST00000551404.6"; gene_type "protein_coding"; gene_status "KNOWN"; gene_name "MAPKAPK5"; transcript_type "protein_coding"; transcript_status "KNOWN"; transcript_name "MAPKAPK5-207"; exon_number "5"; exon_id "ENSE00001727411.1"; talon_gene "36167"; talon_transcript "126980"; talon_exon "593739"; ccdsid "CCDS44976.1"; exon_status "KNOWN"; level "2"; protein_id "ENSP00000449667.2"; source "HAVANA"; tag "CCDS";
chr12	HAVANA	exon	111870271	111870360	.	+	.	gene_id "ENSG00000089022.13"; transcript_id "ENST00000551404.6"; gene_type "protein_coding"; gene_status "KNOWN"; gene_name "MAPKAPK5"; transcript_type "protein_coding"; transcript_status "KNOWN"; transcript_name "MAPKAPK5-207"; exon_number "6"; exon_id "ENSE00001743986.1"; talon_gene "36167"; talon_transcript "126980"; talon_exon "593741"; ccdsid "CCDS44976.1"; exon_status "KNOWN"; level "2"; protein_id "ENSP00000449667.2"; source "HAVANA"; tag "CCDS";
chr12	HAVANA	exon	111871085	111871180	.	+	.	gene_id "ENSG00000089022.13"; transcript_id "ENST00000551404.6"; gene_type "protein_coding"; gene_status "KNOWN"; gene_name "MAPKAPK5"; transcript_type "protein_coding"; transcript_status "KNOWN"; transcript_name "MAPKAPK5-207"; exon_number "7"; exon_id "ENSE00003327014.1"; talon_gene "36167"; talon_transcript "126980"; talon_exon "593743"; ccdsid "CCDS44976.1"; exon_status "KNOWN"; level "2"; protein_id "ENSP00000449667.2"; source "HAVANA"; tag "CCDS";
chr12	HAVANA	exon	111880447	111880527	.	+	.	gene_id "ENSG00000089022.13"; transcript_id "ENST00000551404.6"; gene_type "protein_coding"; gene_status "KNOWN"; gene_name "MAPKAPK5"; transcript_type "protein_coding"; transcript_status "KNOWN"; transcript_name "MAPKAPK5-207"; exon_number "8"; exon_id "ENSE00003451946.1"; talon_gene "36167"; talon_transcript "126980"; talon_exon "593745"; ccdsid "CCDS44976.1"; exon_status "KNOWN"; level "2"; protein_id "ENSP00000449667.2"; source "HAVANA"; tag "CCDS";
chr12	HAVANA	exon	111883581	111883768	.	+	.	gene_id "ENSG00000089022.13"; transcript_id "ENST00000551404.6"; gene_type "protein_coding"; gene_status "KNOWN"; gene_name "MAPKAPK5"; transcript_type "protein_coding"; transcript_status "KNOWN"; transcript_name "MAPKAPK5-207"; exon_number "9"; exon_id "ENSE00003506902.1"; talon_gene "36167"; talon_transcript "126980"; talon_exon "593747"; ccdsid "CCDS44976.1"; exon_status "KNOWN"; level "2"; protein_id "ENSP00000449667.2"; source "HAVANA"; tag "CCDS";
chr12	HAVANA	exon	111885916	111886036	.	+	.	gene_id "ENSG00000089022.13"; transcript_id "ENST00000551404.6"; gene_type "protein_coding"; gene_status "KNOWN"; gene_name "MAPKAPK5"; transcript_type "protein_coding"; transcript_status "KNOWN"; transcript_name "MAPKAPK5-207"; exon_number "10"; exon_id "ENSE00003466362.1"; talon_gene "36167"; talon_transcript "126980"; talon_exon "593749"; ccdsid "CCDS44976.1"; exon_status "KNOWN"; level "2"; protein_id "ENSP00000449667.2"; source "HAVANA"; tag "CCDS";
chr12	HAVANA	exon	111888488	111888618	.	+	.	gene_id "ENSG00000089022.13"; transcript_id "ENST00000551404.6"; gene_type "protein_coding"; gene_status "KNOWN"; gene_name "MAPKAPK5"; transcript_type "protein_coding"; transcript_status "KNOWN"; transcript_name "MAPKAPK5-207"; exon_number "11"; exon_id "ENSE00003461085.1"; talon_gene "36167"; talon_transcript "126980"; talon_exon "593751"; ccdsid "CCDS44976.1"; exon_status "KNOWN"; level "2"; protein_id "ENSP00000449667.2"; source "HAVANA"; tag "CCDS";
chr12	HAVANA	exon	111888885	111889006	.	+	.	gene_id "ENSG00000089022.13"; transcript_id "ENST00000551404.6"; gene_type "protein_coding"; gene_status "KNOWN"; gene_name "MAPKAPK5"; transcript_type "protein_coding"; transcript_status "KNOWN"; transcript_name "MAPKAPK5-207"; exon_number "12"; exon_id "ENSE00003536077.1"; talon_gene "36167"; talon_transcript "126980"; talon_exon "593773"; ccdsid "CCDS44975.1"; exon_status "KNOWN"; level "2"; protein_id "ENSP00000449381.2"; source "HAVANA"; tag "CCDS";
chr12	HAVANA	exon	111890040	111890144	.	+	.	gene_id "ENSG00000089022.13"; transcript_id "ENST00000551404.6"; gene_type "protein_coding"; gene_status "KNOWN"; gene_name "MAPKAPK5"; transcript_type "protein_coding"; transcript_status "KNOWN"; transcript_name "MAPKAPK5-207"; exon_number "13"; exon_id "ENSE00003460744.1"; talon_gene "36167"; talon_transcript "126980"; talon_exon "593755"; ccdsid "CCDS44976.1"; exon_status "KNOWN"; level "2"; protein_id "ENSP00000449667.2"; source "HAVANA"; tag "CCDS";
chr12	HAVANA	exon	111892967	111893161	.	+	.	gene_id "ENSG00000089022.13"; transcript_id "ENST00000551404.6"; gene_type "protein_coding"; gene_status "KNOWN"; gene_name "MAPKAPK5"; transcript_type "protein_coding"; transcript_status "KNOWN"; transcript_name "MAPKAPK5-207"; exon_number "14"; exon_id "ENSE00002375824.2"; talon_gene "36167"; talon_transcript "126980"; talon_exon "593775"; ccdsid "CCDS44975.1"; exon_status "KNOWN"; level "2"; protein_id "ENSP00000449381.2"; source "HAVANA"; tag "CCDS";
chr12	HAVANA	gene	111899263	111901391	.	+	.	gene_id "ENSG00000229186.4"; gene_name "ADAM1A"; gene_status "KNOWN"; gene_type "unitary_pseudogene"; talon_gene "36169"; havana_gene "OTTHUMG00000154247.2"; level "2";
chr12	HAVANA	transcript	111899263	111901391	.	+	.	gene_id "ENSG00000229186.4"; transcript_id "ENST00000424240.1"; gene_name "ADAM1A"; gene_status "KNOWN"; gene_type "unitary_pseudogene"; transcript_type "unitary_pseudogene"; transcript_status "KNOWN"; transcript_name "ADAM1A-201"; talon_gene "36169"; talon_transcript "126987"; havana_transcript "OTTHUMT00000334541.1"; level "2"; ont "PGO:0000006"; source "HAVANA"; tag "basic"; transcript_support_level "NA";
chr12	HAVANA	exon	111899263	111901391	.	+	.	gene_id "ENSG00000229186.4"; transcript_id "ENST00000424240.1"; gene_type "unitary_pseudogene"; gene_status "KNOWN"; gene_name "ADAM1A"; transcript_type "unitary_pseudogene"; transcript_status "KNOWN"; transcript_name "ADAM1A-201"; exon_number "1"; exon_id "ENSE00001594202.1"; talon_gene "36169"; talon_transcript "126987"; talon_exon "593792"; exon_status "KNOWN"; level "2"; ont "PGO:0000006"; source "HAVANA"; tag "basic";
chr12	HAVANA	gene	111931282	112013185	.	-	.	gene_id "ENSG00000198270.12"; gene_name "TMEM116"; gene_status "KNOWN"; gene_type "protein_coding"; talon_gene "36171"; havana_gene "OTTHUMG00000169606.7"; level "1"; tag "overlapping_locus";
chr12	HAVANA	transcript	111931282	112013125	.	-	.	gene_id "ENSG00000198270.12"; transcript_id "ENST00000550831.7"; gene_name "TMEM116"; gene_status "KNOWN"; gene_type "protein_coding"; transcript_type "protein_coding"; transcript_status "KNOWN"; transcript_name "TMEM116-213"; talon_gene "36171"; talon_transcript "126989"; ccdsid "CCDS9157.1"; havana_transcript "OTTHUMT00000405026.3"; level "2"; protein_id "ENSP00000450377.1"; source "HAVANA"; tag "CCDS"; transcript_support_level "1";
chr12	HAVANA	exon	112013002	112013125	.	-	.	gene_id "ENSG00000198270.12"; transcript_id "ENST00000550831.7"; gene_type "protein_coding"; gene_status "KNOWN"; gene_name "TMEM116"; transcript_type "protein_coding"; transcript_status "KNOWN"; transcript_name "TMEM116-213"; exon_number "1"; exon_id "ENSE00003486149.1"; talon_gene "36171"; talon_transcript "126989"; talon_exon "593794"; ccdsid "CCDS9157.1"; exon_status "KNOWN"; level "2"; protein_id "ENSP00000450377.1"; source "HAVANA"; tag "CCDS";
chr12	HAVANA	exon	112005257	112005303	.	-	.	gene_id "ENSG00000198270.12"; transcript_id "ENST00000550831.7"; gene_type "protein_coding"; gene_status "KNOWN"; gene_name "TMEM116"; transcript_type "protein_coding"; transcript_status "KNOWN"; transcript_name "TMEM116-213"; exon_number "2"; exon_id "ENSE00003665780.1"; talon_gene "36171"; talon_transcript "126989"; talon_exon "593796"; ccdsid "CCDS9157.1"; exon_status "KNOWN"; level "2"; protein_id "ENSP00000450377.1"; source "HAVANA"; tag "CCDS";
chr12	HAVANA	exon	111991758	111991889	.	-	.	gene_id "ENSG00000198270.12"; transcript_id "ENST00000550831.7"; gene_type "protein_coding"; gene_status "KNOWN"; gene_name "TMEM116"; transcript_type "protein_coding"; transcript_status "KNOWN"; transcript_name "TMEM116-213"; exon_number "3"; exon_id "ENSE00003547331.1"; talon_gene "36171"; talon_transcript "126989"; talon_exon "593798"; ccdsid "CCDS9157.1"; exon_status "KNOWN"; level "2"; protein_id "ENSP00000450377.1"; source "HAVANA"; tag "CCDS";
chr12	HAVANA	exon	111943265	111943369	.	-	.	gene_id "ENSG00000198270.12"; transcript_id "ENST00000550831.7"; gene_type "protein_coding"; gene_status "KNOWN"; gene_name "TMEM116"; transcript_type "protein_coding"; transcript_status "KNOWN"; transcript_name "TMEM116-213"; exon_number "4"; exon_id "ENSE00003625170.1"; talon_gene "36171"; talon_transcript "126989"; talon_exon "593800"; ccdsid "CCDS9157.1"; exon_status "KNOWN"; level "2"; protein_id "ENSP00000450377.1"; source "HAVANA"; tag "CCDS";
chr12	HAVANA	exon	111938161	111938210	.	-	.	gene_id "ENSG00000198270.12"; transcript_id "ENST00000550831.7"; gene_type "protein_coding"; gene_status "KNOWN"; gene_name "TMEM116"; transcript_type "protein_coding"; transcript_status "KNOWN"; transcript_name "TMEM116-213"; exon_number "5"; exon_id "ENSE00003545164.1"; talon_gene "36171"; talon_transcript "126989"; talon_exon "593802"; ccdsid "CCDS9157.1"; exon_status "KNOWN"; level "2"; protein_id "ENSP00000450377.1"; source "HAVANA"; tag "CCDS";
chr12	HAVANA	exon	111937160	111937243	.	-	.	gene_id "ENSG00000198270.12"; transcript_id "ENST00000550831.7"; gene_type "protein_coding"; gene_status "KNOWN"; gene_name "TMEM116"; transcript_type "protein_coding"; transcript_status "KNOWN"; transcript_name "TMEM116-213"; exon_number "6"; exon_id "ENSE00003459804.1"; talon_gene "36171"; talon_transcript "126989"; talon_exon "593804"; ccdsid "CCDS9157.1"; exon_status "KNOWN"; level "2"; protein_id "ENSP00000450377.1"; source "HAVANA"; tag "CCDS";
chr12	HAVANA	exon	111936692	111936830	.	-	.	gene_id "ENSG00000198270.12"; transcript_id "ENST00000550831.7"; gene_type "protein_coding"; gene_status "KNOWN"; gene_name "TMEM116"; transcript_type "protein_coding"; transcript_status "KNOWN"; transcript_name "TMEM116-213"; exon_number "7"; exon_id "ENSE00003785637.1"; talon_gene "36171"; talon_transcript "126989"; talon_exon "593806"; ccdsid "CCDS9157.1"; exon_status "KNOWN"; level "2"; protein_id "ENSP00000450377.1"; source "HAVANA"; tag "CCDS";
chr12	HAVANA	exon	111933886	111934030	.	-	.	gene_id "ENSG00000198270.12"; transcript_id "ENST00000550831.7"; gene_type "protein_coding"; gene_status "KNOWN"; gene_name "TMEM116"; transcript_type "protein_coding"; transcript_status "KNOWN"; transcript_name "TMEM116-213"; exon_number "8"; exon_id "ENSE00003632316.1"; talon_gene "36171"; talon_transcript "126989"; talon_exon "593808"; ccdsid "CCDS9157.1"; exon_status "KNOWN"; level "2"; protein_id "ENSP00000450377.1"; source "HAVANA"; tag "CCDS";
chr12	HAVANA	exon	111932586	111932659	.	-	.	gene_id "ENSG00000198270.12"; transcript_id "ENST00000550831.7"; gene_type "protein_coding"; gene_status "KNOWN"; gene_name "TMEM116"; transcript_type "protein_coding"; transcript_status "KNOWN"; transcript_name "TMEM116-213"; exon_number "9"; exon_id "ENSE00003494927.1"; talon_gene "36171"; talon_transcript "126989"; talon_exon "593810"; ccdsid "CCDS9157.1"; exon_status "KNOWN"; level "2"; protein_id "ENSP00000450377.1"; source "HAVANA"; tag "CCDS";
chr12	HAVANA	exon	111931282	111931827	.	-	.	gene_id "ENSG00000198270.12"; transcript_id "ENST00000550831.7"; gene_type "protein_coding"; gene_status "KNOWN"; gene_name "TMEM116"; transcript_type "protein_coding"; transcript_status "KNOWN"; transcript_name "TMEM116-213"; exon_number "10"; exon_id "ENSE00003371362.1"; talon_gene "36171"; talon_transcript "126989"; talon_exon "593812"; ccdsid "CCDS9157.1"; exon_status "KNOWN"; level "2"; protein_id "ENSP00000450377.1"; source "HAVANA"; tag "CCDS";
chr12	HAVANA	transcript	111931299	112013131	.	-	.	gene_id "ENSG00000198270.12"; transcript_id "ENST00000547878.6"; gene_name "TMEM116"; gene_status "KNOWN"; gene_type "protein_coding"; transcript_type "nonsense_mediated_decay"; transcript_status "KNOWN"; transcript_name "TMEM116-205"; talon_gene "36171"; talon_transcript "126991"; havana_transcript "OTTHUMT00000405025.2"; level "2"; protein_id "ENSP00000448413.1"; source "HAVANA"; transcript_support_level "2";
chr12	HAVANA	exon	112013002	112013131	.	-	.	gene_id "ENSG00000198270.12"; transcript_id "ENST00000547878.6"; gene_type "protein_coding"; gene_status "KNOWN"; gene_name "TMEM116"; transcript_type "nonsense_mediated_decay"; transcript_status "KNOWN"; transcript_name "TMEM116-205"; exon_number "1"; exon_id "ENSE00001355503.4"; talon_gene "36171"; talon_transcript "126991"; talon_exon "593819"; exon_status "KNOWN"; level "2"; protein_id "ENSP00000448413.1"; source "HAVANA";
chr12	HAVANA	exon	112005257	112005303	.	-	.	gene_id "ENSG00000198270.12"; transcript_id "ENST00000547878.6"; gene_type "protein_coding"; gene_status "KNOWN"; gene_name "TMEM116"; transcript_type "nonsense_mediated_decay"; transcript_status "KNOWN"; transcript_name "TMEM116-205"; exon_number "2"; exon_id "ENSE00003665780.1"; talon_gene "36171"; talon_transcript "126991"; talon_exon "593796"; ccdsid "CCDS9157.1"; exon_status "KNOWN"; level "2"; protein_id "ENSP00000450377.1"; source "HAVANA"; tag "CCDS";
chr12	HAVANA	exon	112003800	112003863	.	-	.	gene_id "ENSG00000198270.12"; transcript_id "ENST00000547878.6"; gene_type "protein_coding"; gene_status "KNOWN"; gene_name "TMEM116"; transcript_type "nonsense_mediated_decay"; transcript_status "KNOWN"; transcript_name "TMEM116-205"; exon_number "3"; exon_id "ENSE00003500665.1"; talon_gene "36171"; talon_transcript "126991"; talon_exon "593815"; ccdsid "CCDS55886.1"; exon_status "KNOWN"; level "2"; protein_id "ENSP00000347620.2"; source "HAVANA"; tag "CCDS";
chr12	HAVANA	exon	111991758	111991889	.	-	.	gene_id "ENSG00000198270.12"; transcript_id "ENST00000547878.6"; gene_type "protein_coding"; gene_status "KNOWN"; gene_name "TMEM116"; transcript_type "nonsense_mediated_decay"; transcript_status "KNOWN"; transcript_name "TMEM116-205"; exon_number "4"; exon_id "ENSE00003547331.1"; talon_gene "36171"; talon_transcript "126991"; talon_exon "593798"; ccdsid "CCDS9157.1"; exon_status "KNOWN"; level "2"; protein_id "ENSP00000450377.1"; source "HAVANA"; tag "CCDS";
chr12	HAVANA	exon	111978736	111978787	.	-	.	gene_id "ENSG00000198270.12"; transcript_id "ENST00000547878.6"; gene_type "protein_coding"; gene_status "KNOWN"; gene_name "TMEM116"; transcript_type "nonsense_mediated_decay"; transcript_status "KNOWN"; transcript_name "TMEM116-205"; exon_number "5"; exon_id "ENSE00003485007.1"; talon_gene "36171"; talon_transcript "126991"; talon_exon "593821"; exon_status "KNOWN"; level "2"; protein_id "ENSP00000448413.1"; source "HAVANA";
chr12	HAVANA	exon	111965595	111965759	.	-	.	gene_id "ENSG00000198270.12"; transcript_id "ENST00000547878.6"; gene_type "protein_coding"; gene_status "KNOWN"; gene_name "TMEM116"; transcript_type "nonsense_mediated_decay"; transcript_status "KNOWN"; transcript_name "TMEM116-205"; exon_number "6"; exon_id "ENSE00003655658.1"; talon_gene "36171"; talon_transcript "126991"; talon_exon "593823"; exon_status "KNOWN"; level "2"; protein_id "ENSP00000448413.1"; source "HAVANA"; tag "dotter_confirmed";
chr12	HAVANA	exon	111943265	111943369	.	-	.	gene_id "ENSG00000198270.12"; transcript_id "ENST00000547878.6"; gene_type "protein_coding"; gene_status "KNOWN"; gene_name "TMEM116"; transcript_type "nonsense_mediated_decay"; transcript_status "KNOWN"; transcript_name "TMEM116-205"; exon_number "7"; exon_id "ENSE00003625170.1"; talon_gene "36171"; talon_transcript "126991"; talon_exon "593800"; ccdsid "CCDS9157.1"; exon_status "KNOWN"; level "2"; protein_id "ENSP00000450377.1"; source "HAVANA"; tag "CCDS";
chr12	HAVANA	exon	111938161	111938210	.	-	.	gene_id "ENSG00000198270.12"; transcript_id "ENST00000547878.6"; gene_type "protein_coding"; gene_status "KNOWN"; gene_name "TMEM116"; transcript_type "nonsense_mediated_decay"; transcript_status "KNOWN"; transcript_name "TMEM116-205"; exon_number "8"; exon_id "ENSE00003545164.1"; talon_gene "36171"; talon_transcript "126991"; talon_exon "593802"; ccdsid "CCDS9157.1"; exon_status "KNOWN"; level "2"; protein_id "ENSP00000450377.1"; source "HAVANA"; tag "CCDS";
chr12	HAVANA	exon	111937160	111937243	.	-	.	gene_id "ENSG00000198270.12"; transcript_id "ENST00000547878.6"; gene_type "protein_coding"; gene_status "KNOWN"; gene_name "TMEM116"; transcript_type "nonsense_mediated_decay"; transcript_status "KNOWN"; transcript_name "TMEM116-205"; exon_number "9"; exon_id "ENSE00003459804.1"; talon_gene "36171"; talon_transcript "126991"; talon_exon "593804"; ccdsid "CCDS9157.1"; exon_status "KNOWN"; level "2"; protein_id "ENSP00000450377.1"; source "HAVANA"; tag "CCDS";
chr12	HAVANA	exon	111936692	111936830	.	-	.	gene_id "ENSG00000198270.12"; transcript_id "ENST00000547878.6"; gene_type "protein_coding"; gene_status "KNOWN"; gene_name "TMEM116"; transcript_type "nonsense_mediated_decay"; transcript_status "KNOWN"; transcript_name "TMEM116-205"; exon_number "10"; exon_id "ENSE00003785637.1"; talon_gene "36171"; talon_transcript "126991"; talon_exon "593806"; ccdsid "CCDS9157.1"; exon_status "KNOWN"; level "2"; protein_id "ENSP00000450377.1"; source "HAVANA"; tag "CCDS";
chr12	HAVANA	exon	111933886	111934030	.	-	.	gene_id "ENSG00000198270.12"; transcript_id "ENST00000547878.6"; gene_type "protein_coding"; gene_status "KNOWN"; gene_name "TMEM116"; transcript_type "nonsense_mediated_decay"; transcript_status "KNOWN"; transcript_name "TMEM116-205"; exon_number "11"; exon_id "ENSE00003632316.1"; talon_gene "36171"; talon_transcript "126991"; talon_exon "593808"; ccdsid "CCDS9157.1"; exon_status "KNOWN"; level "2"; protein_id "ENSP00000450377.1"; source "HAVANA"; tag "CCDS";
chr12	HAVANA	exon	111932586	111932659	.	-	.	gene_id "ENSG00000198270.12"; transcript_id "ENST00000547878.6"; gene_type "protein_coding"; gene_status "KNOWN"; gene_name "TMEM116"; transcript_type "nonsense_mediated_decay"; transcript_status "KNOWN"; transcript_name "TMEM116-205"; exon_number "12"; exon_id "ENSE00003494927.1"; talon_gene "36171"; talon_transcript "126991"; talon_exon "593810"; ccdsid "CCDS9157.1"; exon_status "KNOWN"; level "2"; protein_id "ENSP00000450377.1"; source "HAVANA"; tag "CCDS";
chr12	HAVANA	exon	111931299	111931827	.	-	.	gene_id "ENSG00000198270.12"; transcript_id "ENST00000547878.6"; gene_type "protein_coding"; gene_status "KNOWN"; gene_name "TMEM116"; transcript_type "nonsense_mediated_decay"; transcript_status "KNOWN"; transcript_name "TMEM116-205"; exon_number "13"; exon_id "ENSE00003666530.1"; talon_gene "36171"; talon_transcript "126991"; talon_exon "593825"; exon_status "KNOWN"; level "2"; protein_id "ENSP00000448413.1"; source "HAVANA";
chr12	HAVANA	transcript	111931370	112013111	.	-	.	gene_id "ENSG00000198270.12"; transcript_id "ENST00000552374.6"; gene_name "TMEM116"; gene_status "KNOWN"; gene_type "protein_coding"; transcript_type "protein_coding"; transcript_status "KNOWN"; transcript_name "TMEM116-215"; talon_gene "36171"; talon_transcript "126992"; ccdsid "CCDS55887.1"; havana_transcript "OTTHUMT00000405028.2"; level "2"; protein_id "ENSP00000447731.1"; source "HAVANA"; tag "CCDS"; transcript_support_level "1";
chr12	HAVANA	exon	112013002	112013111	.	-	.	gene_id "ENSG00000198270.12"; transcript_id "ENST00000552374.6"; gene_type "protein_coding"; gene_status "KNOWN"; gene_name "TMEM116"; transcript_type "protein_coding"; transcript_status "KNOWN"; transcript_name "TMEM116-215"; exon_number "1"; exon_id "ENSE00002223199.1"; talon_gene "36171"; talon_transcript "126992"; talon_exon "593826"; ccdsid "CCDS55887.1"; exon_status "KNOWN"; level "2"; protein_id "ENSP00000447731.1"; source "HAVANA"; tag "CCDS";
chr12	HAVANA	exon	112005257	112005303	.	-	.	gene_id "ENSG00000198270.12"; transcript_id "ENST00000552374.6"; gene_type "protein_coding"; gene_status "KNOWN"; gene_name "TMEM116"; transcript_type "protein_coding"; transcript_status "KNOWN"; transcript_name "TMEM116-215"; exon_number "2"; exon_id "ENSE00003665780.1"; talon_gene "36171"; talon_transcript "126992"; talon_exon "593796"; ccdsid "CCDS9157.1"; exon_status "KNOWN"; level "2"; protein_id "ENSP00000450377.1"; source "HAVANA"; tag "CCDS";
chr12	HAVANA	exon	112003800	112003863	.	-	.	gene_id "ENSG00000198270.12"; transcript_id "ENST00000552374.6"; gene_type "protein_coding"; gene_status "KNOWN"; gene_name "TMEM116"; transcript_type "protein_coding"; transcript_status "KNOWN"; transcript_name "TMEM116-215"; exon_number "3"; exon_id "ENSE00003500665.1"; talon_gene "36171"; talon_transcript "126992"; talon_exon "593815"; ccdsid "CCDS55886.1"; exon_status "KNOWN"; level "2"; protein_id "ENSP00000347620.2"; source "HAVANA"; tag "CCDS";
chr12	HAVANA	exon	111991758	111991889	.	-	.	gene_id "ENSG00000198270.12"; transcript_id "ENST00000552374.6"; gene_type "protein_coding"; gene_status "KNOWN"; gene_name "TMEM116"; transcript_type "protein_coding"; transcript_status "KNOWN"; transcript_name "TMEM116-215"; exon_number "4"; exon_id "ENSE00003547331.1"; talon_gene "36171"; talon_transcript "126992"; talon_exon "593798"; ccdsid "CCDS9157.1"; exon_status "KNOWN"; level "2"; protein_id "ENSP00000450377.1"; source "HAVANA"; tag "CCDS";
chr12	HAVANA	exon	111943265	111943369	.	-	.	gene_id "ENSG00000198270.12"; transcript_id "ENST00000552374.6"; gene_type "protein_coding"; gene_status "KNOWN"; gene_name "TMEM116"; transcript_type "protein_coding"; transcript_status "KNOWN"; transcript_name "TMEM116-215"; exon_number "5"; exon_id "ENSE00003625170.1"; talon_gene "36171"; talon_transcript "126992"; talon_exon "593800"; ccdsid "CCDS9157.1"; exon_status "KNOWN"; level "2"; protein_id "ENSP00000450377.1"; source "HAVANA"; tag "CCDS";
chr12	HAVANA	exon	111938161	111938210	.	-	.	gene_id "ENSG00000198270.12"; transcript_id "ENST00000552374.6"; gene_type "protein_coding"; gene_status "KNOWN"; gene_name "TMEM116"; transcript_type "protein_coding"; transcript_status "KNOWN"; transcript_name "TMEM116-215"; exon_number "6"; exon_id "ENSE00003545164.1"; talon_gene "36171"; talon_transcript "126992"; talon_exon "593802"; ccdsid "CCDS9157.1"; exon_status "KNOWN"; level "2"; protein_id "ENSP00000450377.1"; source "HAVANA"; tag "CCDS";
chr12	HAVANA	exon	111937160	111937243	.	-	.	gene_id "ENSG00000198270.12"; transcript_id "ENST00000552374.6"; gene_type "protein_coding"; gene_status "KNOWN"; gene_name "TMEM116"; transcript_type "protein_coding"; transcript_status "KNOWN"; transcript_name "TMEM116-215"; exon_number "7"; exon_id "ENSE00003459804.1"; talon_gene "36171"; talon_transcript "126992"; talon_exon "593804"; ccdsid "CCDS9157.1"; exon_status "KNOWN"; level "2"; protein_id "ENSP00000450377.1"; source "HAVANA"; tag "CCDS";
chr12	HAVANA	exon	111936692	111936830	.	-	.	gene_id "ENSG00000198270.12"; transcript_id "ENST00000552374.6"; gene_type "protein_coding"; gene_status "KNOWN"; gene_name "TMEM116"; transcript_type "protein_coding"; transcript_status "KNOWN"; transcript_name "TMEM116-215"; exon_number "8"; exon_id "ENSE00003785637.1"; talon_gene "36171"; talon_transcript "126992"; talon_exon "593806"; ccdsid "CCDS9157.1"; exon_status "KNOWN"; level "2"; protein_id "ENSP00000450377.1"; source "HAVANA"; tag "CCDS";
chr12	HAVANA	exon	111933886	111934030	.	-	.	gene_id "ENSG00000198270.12"; transcript_id "ENST00000552374.6"; gene_type "protein_coding"; gene_status "KNOWN"; gene_name "TMEM116"; transcript_type "protein_coding"; transcript_status "KNOWN"; transcript_name "TMEM116-215"; exon_number "9"; exon_id "ENSE00003632316.1"; talon_gene "36171"; talon_transcript "126992"; talon_exon "593808"; ccdsid "CCDS9157.1"; exon_status "KNOWN"; level "2"; protein_id "ENSP00000450377.1"; source "HAVANA"; tag "CCDS";
chr12	HAVANA	exon	111932586	111932659	.	-	.	gene_id "ENSG00000198270.12"; transcript_id "ENST00000552374.6"; gene_type "protein_coding"; gene_status "KNOWN"; gene_name "TMEM116"; transcript_type "protein_coding"; transcript_status "KNOWN"; transcript_name "TMEM116-215"; exon_number "10"; exon_id "ENSE00003494927.1"; talon_gene "36171"; talon_transcript "126992"; talon_exon "593810"; ccdsid "CCDS9157.1"; exon_status "KNOWN"; level "2"; protein_id "ENSP00000450377.1"; source "HAVANA"; tag "CCDS";
chr12	HAVANA	exon	111931370	111931827	.	-	.	gene_id "ENSG00000198270.12"; transcript_id "ENST00000552374.6"; gene_type "protein_coding"; gene_status "KNOWN"; gene_name "TMEM116"; transcript_type "protein_coding"; transcript_status "KNOWN"; transcript_name "TMEM116-215"; exon_number "11"; exon_id "ENSE00002367545.1"; talon_gene "36171"; talon_transcript "126992"; talon_exon "593827"; ccdsid "CCDS55887.1"; exon_status "KNOWN"; level "2"; protein_id "ENSP00000447731.1"; source "HAVANA"; tag "CCDS";
chr12	HAVANA	transcript	111931370	112013135	.	-	.	gene_id "ENSG00000198270.12"; transcript_id "ENST00000549537.6"; gene_name "TMEM116"; gene_status "KNOWN"; gene_type "protein_coding"; transcript_type "protein_coding"; transcript_status "KNOWN"; transcript_name "TMEM116-208"; talon_gene "36171"; talon_transcript "126993"; havana_transcript "OTTHUMT00000405027.2"; level "1"; protein_id "ENSP00000449163.1"; source "HAVANA"; tag "exp_conf"; transcript_support_level "2";
chr12	HAVANA	exon	112013002	112013135	.	-	.	gene_id "ENSG00000198270.12"; transcript_id "ENST00000549537.6"; gene_type "protein_coding"; gene_status "KNOWN"; gene_name "TMEM116"; transcript_type "protein_coding"; transcript_status "KNOWN"; transcript_name "TMEM116-208"; exon_number "1"; exon_id "ENSE00003681107.1"; talon_gene "36171"; talon_transcript "126993"; talon_exon "593828"; exon_status "KNOWN"; level "1"; protein_id "ENSP00000449163.1"; source "HAVANA"; tag "exp_conf";
chr12	HAVANA	exon	112005257	112005303	.	-	.	gene_id "ENSG00000198270.12"; transcript_id "ENST00000549537.6"; gene_type "protein_coding"; gene_status "KNOWN"; gene_name "TMEM116"; transcript_type "protein_coding"; transcript_status "KNOWN"; transcript_name "TMEM116-208"; exon_number "2"; exon_id "ENSE00003665780.1"; talon_gene "36171"; talon_transcript "126993"; talon_exon "593796"; ccdsid "CCDS9157.1"; exon_status "KNOWN"; level "2"; protein_id "ENSP00000450377.1"; source "HAVANA"; tag "CCDS";
chr12	HAVANA	exon	111991758	111991889	.	-	.	gene_id "ENSG00000198270.12"; transcript_id "ENST00000549537.6"; gene_type "protein_coding"; gene_status "KNOWN"; gene_name "TMEM116"; transcript_type "protein_coding"; transcript_status "KNOWN"; transcript_name "TMEM116-208"; exon_number "3"; exon_id "ENSE00003547331.1"; talon_gene "36171"; talon_transcript "126993"; talon_exon "593798"; ccdsid "CCDS9157.1"; exon_status "KNOWN"; level "2"; protein_id "ENSP00000450377.1"; source "HAVANA"; tag "CCDS";
chr12	HAVANA	exon	111943265	111943369	.	-	.	gene_id "ENSG00000198270.12"; transcript_id "ENST00000549537.6"; gene_type "protein_coding"; gene_status "KNOWN"; gene_name "TMEM116"; transcript_type "protein_coding"; transcript_status "KNOWN"; transcript_name "TMEM116-208"; exon_number "4"; exon_id "ENSE00003625170.1"; talon_gene "36171"; talon_transcript "126993"; talon_exon "593800"; ccdsid "CCDS9157.1"; exon_status "KNOWN"; level "2"; protein_id "ENSP00000450377.1"; source "HAVANA"; tag "CCDS";
chr12	HAVANA	exon	111938161	111938210	.	-	.	gene_id "ENSG00000198270.12"; transcript_id "ENST00000549537.6"; gene_type "protein_coding"; gene_status "KNOWN"; gene_name "TMEM116"; transcript_type "protein_coding"; transcript_status "KNOWN"; transcript_name "TMEM116-208"; exon_number "5"; exon_id "ENSE00003545164.1"; talon_gene "36171"; talon_transcript "126993"; talon_exon "593802"; ccdsid "CCDS9157.1"; exon_status "KNOWN"; level "2"; protein_id "ENSP00000450377.1"; source "HAVANA"; tag "CCDS";
chr12	HAVANA	exon	111937160	111937243	.	-	.	gene_id "ENSG00000198270.12"; transcript_id "ENST00000549537.6"; gene_type "protein_coding"; gene_status "KNOWN"; gene_name "TMEM116"; transcript_type "protein_coding"; transcript_status "KNOWN"; transcript_name "TMEM116-208"; exon_number "6"; exon_id "ENSE00003459804.1"; talon_gene "36171"; talon_transcript "126993"; talon_exon "593804"; ccdsid "CCDS9157.1"; exon_status "KNOWN"; level "2"; protein_id "ENSP00000450377.1"; source "HAVANA"; tag "CCDS";
chr12	HAVANA	exon	111933886	111934030	.	-	.	gene_id "ENSG00000198270.12"; transcript_id "ENST00000549537.6"; gene_type "protein_coding"; gene_status "KNOWN"; gene_name "TMEM116"; transcript_type "protein_coding"; transcript_status "KNOWN"; transcript_name "TMEM116-208"; exon_number "7"; exon_id "ENSE00003632316.1"; talon_gene "36171"; talon_transcript "126993"; talon_exon "593808"; ccdsid "CCDS9157.1"; exon_status "KNOWN"; level "2"; protein_id "ENSP00000450377.1"; source "HAVANA"; tag "CCDS";
chr12	HAVANA	exon	111932586	111932659	.	-	.	gene_id "ENSG00000198270.12"; transcript_id "ENST00000549537.6"; gene_type "protein_coding"; gene_status "KNOWN"; gene_name "TMEM116"; transcript_type "protein_coding"; transcript_status "KNOWN"; transcript_name "TMEM116-208"; exon_number "8"; exon_id "ENSE00003494927.1"; talon_gene "36171"; talon_transcript "126993"; talon_exon "593810"; ccdsid "CCDS9157.1"; exon_status "KNOWN"; level "2"; protein_id "ENSP00000450377.1"; source "HAVANA"; tag "CCDS";
chr12	HAVANA	exon	111931370	111931827	.	-	.	gene_id "ENSG00000198270.12"; transcript_id "ENST00000549537.6"; gene_type "protein_coding"; gene_status "KNOWN"; gene_name "TMEM116"; transcript_type "protein_coding"; transcript_status "KNOWN"; transcript_name "TMEM116-208"; exon_number "9"; exon_id "ENSE00002367545.1"; talon_gene "36171"; talon_transcript "126993"; talon_exon "593827"; ccdsid "CCDS55887.1"; exon_status "KNOWN"; level "2"; protein_id "ENSP00000447731.1"; source "HAVANA"; tag "CCDS";
chr12	HAVANA	transcript	112010425	112013185	.	-	.	gene_id "ENSG00000198270.12"; transcript_id "ENST00000437003.3"; gene_name "TMEM116"; gene_status "KNOWN"; gene_type "protein_coding"; transcript_type "processed_transcript"; transcript_status "KNOWN"; transcript_name "TMEM116-202"; talon_gene "36171"; talon_transcript "127006"; havana_transcript "OTTHUMT00000474984.2"; level "2"; source "HAVANA"; transcript_support_level "NA";
chr12	HAVANA	exon	112010425	112013185	.	-	.	gene_id "ENSG00000198270.12"; transcript_id "ENST00000437003.3"; gene_type "protein_coding"; gene_status "KNOWN"; gene_name "TMEM116"; transcript_type "processed_transcript"; transcript_status "KNOWN"; transcript_name "TMEM116-202"; exon_number "1"; exon_id "ENSE00003728712.1"; talon_gene "36171"; talon_transcript "127006"; talon_exon "593864"; exon_status "KNOWN"; level "2"; source "HAVANA";
chr12	HAVANA	gene	112013316	112015325	.	+	.	gene_id "ENSG00000089248.6"; gene_name "ERP29"; gene_status "KNOWN"; gene_type "protein_coding"; talon_gene "36174"; havana_gene "OTTHUMG00000169637.3"; level "1";
chr12	HAVANA	transcript	112013316	112023451	.	+	.	gene_id "ENSG00000089248.6"; transcript_id "ENST00000261735.3"; gene_name "ERP29"; gene_status "KNOWN"; gene_type "protein_coding"; transcript_type "protein_coding"; transcript_status "KNOWN"; transcript_name "ERP29-201"; talon_gene "36174"; talon_transcript "127009"; ccdsid "CCDS9158.1"; havana_transcript "OTTHUMT00000405200.1"; level "2"; protein_id "ENSP00000261735.3"; source "HAVANA"; tag "CCDS"; transcript_support_level "1";
chr12	HAVANA	exon	112013316	112013609	.	+	.	gene_id "ENSG00000089248.6"; transcript_id "ENST00000261735.3"; gene_type "protein_coding"; gene_status "KNOWN"; gene_name "ERP29"; transcript_type "protein_coding"; transcript_status "KNOWN"; transcript_name "ERP29-201"; exon_number "1"; exon_id "ENSE00002376262.1"; talon_gene "36174"; talon_transcript "127009"; talon_exon "593867"; ccdsid "CCDS9158.1"; exon_status "KNOWN"; level "2"; protein_id "ENSP00000261735.3"; source "HAVANA"; tag "CCDS";
chr12	HAVANA	exon	112019756	112019894	.	+	.	gene_id "ENSG00000089248.6"; transcript_id "ENST00000261735.3"; gene_type "protein_coding"; gene_status "KNOWN"; gene_name "ERP29"; transcript_type "protein_coding"; transcript_status "KNOWN"; transcript_name "ERP29-201"; exon_number "2"; exon_id "ENSE00003607618.1"; talon_gene "36174"; talon_transcript "127009"; talon_exon "593869"; ccdsid "CCDS9158.1"; exon_status "KNOWN"; level "2"; protein_id "ENSP00000261735.3"; source "HAVANA"; tag "CCDS";
chr12	HAVANA	exon	112022150	112023451	.	+	.	gene_id "ENSG00000089248.6"; transcript_id "ENST00000261735.3"; gene_type "protein_coding"; gene_status "KNOWN"; gene_name "ERP29"; transcript_type "protein_coding"; transcript_status "KNOWN"; transcript_name "ERP29-201"; exon_number "3"; exon_id "ENSE00002342107.1"; talon_gene "36174"; talon_transcript "127009"; talon_exon "593871"; ccdsid "CCDS9158.1"; exon_status "KNOWN"; level "2"; protein_id "ENSP00000261735.3"; source "HAVANA"; tag "CCDS";
chr12	HAVANA	transcript	112013348	112023220	.	+	.	gene_id "ENSG00000089248.6"; transcript_id "ENST00000455836.1"; gene_name "ERP29"; gene_status "KNOWN"; gene_type "protein_coding"; transcript_type "protein_coding"; transcript_status "KNOWN"; transcript_name "ERP29-202"; talon_gene "36174"; talon_transcript "127010"; ccdsid "CCDS44977.1"; havana_transcript "OTTHUMT00000405201.1"; level "2"; protein_id "ENSP00000412083.1"; source "HAVANA"; tag "CCDS"; transcript_support_level "2";
chr12	HAVANA	exon	112013348	112013609	.	+	.	gene_id "ENSG00000089248.6"; transcript_id "ENST00000455836.1"; gene_type "protein_coding"; gene_status "KNOWN"; gene_name "ERP29"; transcript_type "protein_coding"; transcript_status "KNOWN"; transcript_name "ERP29-202"; exon_number "1"; exon_id "ENSE00000834875.2"; talon_gene "36174"; talon_transcript "127010"; talon_exon "593872"; ccdsid "CCDS44977.1"; exon_status "KNOWN"; level "2"; protein_id "ENSP00000412083.1"; source "HAVANA"; tag "CCDS";
chr12	HAVANA	exon	112022150	112023220	.	+	.	gene_id "ENSG00000089248.6"; transcript_id "ENST00000455836.1"; gene_type "protein_coding"; gene_status "KNOWN"; gene_name "ERP29"; transcript_type "protein_coding"; transcript_status "KNOWN"; transcript_name "ERP29-202"; exon_number "2"; exon_id "ENSE00002406310.1"; talon_gene "36174"; talon_transcript "127010"; talon_exon "593874"; ccdsid "CCDS44977.1"; exon_status "KNOWN"; level "2"; protein_id "ENSP00000412083.1"; source "HAVANA"; tag "CCDS";
chr12	HAVANA	transcript	112013429	112015325	.	+	.	gene_id "ENSG00000089248.6"; transcript_id "ENST00000553161.1"; gene_name "ERP29"; gene_status "KNOWN"; gene_type "protein_coding"; transcript_type "retained_intron"; transcript_status "KNOWN"; transcript_name "ERP29-205"; talon_gene "36174"; talon_transcript "127011"; havana_transcript "OTTHUMT00000405202.1"; level "2"; source "HAVANA"; transcript_support_level "1";
chr12	HAVANA	exon	112013429	112013609	.	+	.	gene_id "ENSG00000089248.6"; transcript_id "ENST00000553161.1"; gene_type "protein_coding"; gene_status "KNOWN"; gene_name "ERP29"; transcript_type "retained_intron"; transcript_status "KNOWN"; transcript_name "ERP29-205"; exon_number "1"; exon_id "ENSE00002329509.1"; talon_gene "36174"; talon_transcript "127011"; talon_exon "593875"; exon_status "KNOWN"; level "2"; source "HAVANA";
chr12	HAVANA	exon	112014591	112015325	.	+	.	gene_id "ENSG00000089248.6"; transcript_id "ENST00000553161.1"; gene_type "protein_coding"; gene_status "KNOWN"; gene_name "ERP29"; transcript_type "retained_intron"; transcript_status "KNOWN"; transcript_name "ERP29-205"; exon_number "2"; exon_id "ENSE00002326439.1"; talon_gene "36174"; talon_transcript "127011"; talon_exon "593877"; exon_status "KNOWN"; level "2"; source "HAVANA";
chr12	HAVANA	gene	112018804	112019430	.	-	.	gene_id "ENSG00000274227.1"; gene_name "AC073575.2"; gene_status "KNOWN"; gene_type "antisense"; talon_gene "36175"; havana_gene "OTTHUMG00000187449.1"; level "2";
chr12	HAVANA	transcript	112018804	112019430	.	-	.	gene_id "ENSG00000274227.1"; transcript_id "ENST00000614212.1"; gene_name "AC073575.2"; gene_status "KNOWN"; gene_type "antisense"; transcript_type "antisense"; transcript_status "KNOWN"; transcript_name "AC073575.2-201"; talon_gene "36175"; talon_transcript "127014"; havana_transcript "OTTHUMT00000474992.1"; level "2"; source "HAVANA"; tag "basic"; transcript_support_level "NA";
chr12	HAVANA	exon	112018804	112019430	.	-	.	gene_id "ENSG00000274227.1"; transcript_id "ENST00000614212.1"; gene_type "antisense"; gene_status "KNOWN"; gene_name "AC073575.2"; transcript_type "antisense"; transcript_status "KNOWN"; transcript_name "AC073575.2-201"; exon_number "1"; exon_id "ENSE00003713840.1"; talon_gene "36175"; talon_transcript "127014"; talon_exon "593884"; exon_status "KNOWN"; level "2"; source "HAVANA"; tag "basic";
chr12	HAVANA	gene	112026689	112108779	.	-	.	gene_id "ENSG00000111300.9"; gene_name "NAA25"; gene_status "KNOWN"; gene_type "protein_coding"; talon_gene "36176"; havana_gene "OTTHUMG00000169638.3"; level "2"; tag "ncRNA_host";
chr12	HAVANA	transcript	112026689	112109022	.	-	.	gene_id "ENSG00000111300.9"; transcript_id "ENST00000261745.8"; gene_name "NAA25"; gene_status "KNOWN"; gene_type "protein_coding"; transcript_type "protein_coding"; transcript_status "KNOWN"; transcript_name "NAA25-201"; talon_gene "36176"; talon_transcript "127015"; ccdsid "CCDS9159.1"; havana_transcript "OTTHUMT00000405205.2"; level "2"; protein_id "ENSP00000261745.4"; source "HAVANA"; tag "CCDS"; transcript_support_level "1";
chr12	HAVANA	exon	112108716	112109022	.	-	.	gene_id "ENSG00000111300.9"; transcript_id "ENST00000261745.8"; gene_type "protein_coding"; gene_status "KNOWN"; gene_name "NAA25"; transcript_type "protein_coding"; transcript_status "KNOWN"; transcript_name "NAA25-201"; exon_number "1"; exon_id "ENSE00002379409.1"; talon_gene "36176"; talon_transcript "127015"; talon_exon "593885"; ccdsid "CCDS9159.1"; exon_status "KNOWN"; level "2"; protein_id "ENSP00000261745.4"; source "HAVANA"; tag "CCDS";
chr12	HAVANA	exon	112093051	112093136	.	-	.	gene_id "ENSG00000111300.9"; transcript_id "ENST00000261745.8"; gene_type "protein_coding"; gene_status "KNOWN"; gene_name "NAA25"; transcript_type "protein_coding"; transcript_status "KNOWN"; transcript_name "NAA25-201"; exon_number "2"; exon_id "ENSE00003578245.1"; talon_gene "36176"; talon_transcript "127015"; talon_exon "593887"; ccdsid "CCDS9159.1"; exon_status "KNOWN"; level "2"; protein_id "ENSP00000261745.4"; source "HAVANA"; tag "CCDS";
chr12	HAVANA	exon	112090726	112090864	.	-	.	gene_id "ENSG00000111300.9"; transcript_id "ENST00000261745.8"; gene_type "protein_coding"; gene_status "KNOWN"; gene_name "NAA25"; transcript_type "protein_coding"; transcript_status "KNOWN"; transcript_name "NAA25-201"; exon_number "3"; exon_id "ENSE00003458402.1"; talon_gene "36176"; talon_transcript "127015"; talon_exon "593889"; ccdsid "CCDS9159.1"; exon_status "KNOWN"; level "2"; protein_id "ENSP00000261745.4"; source "HAVANA"; tag "CCDS";
chr12	HAVANA	exon	112087683	112087801	.	-	.	gene_id "ENSG00000111300.9"; transcript_id "ENST00000261745.8"; gene_type "protein_coding"; gene_status "KNOWN"; gene_name "NAA25"; transcript_type "protein_coding"; transcript_status "KNOWN"; transcript_name "NAA25-201"; exon_number "4"; exon_id "ENSE00003587352.1"; talon_gene "36176"; talon_transcript "127015"; talon_exon "593891"; ccdsid "CCDS9159.1"; exon_status "KNOWN"; level "2"; protein_id "ENSP00000261745.4"; source "HAVANA"; tag "CCDS";
chr12	HAVANA	exon	112081060	112081134	.	-	.	gene_id "ENSG00000111300.9"; transcript_id "ENST00000261745.8"; gene_type "protein_coding"; gene_status "KNOWN"; gene_name "NAA25"; transcript_type "protein_coding"; transcript_status "KNOWN"; transcript_name "NAA25-201"; exon_number "5"; exon_id "ENSE00003527289.1"; talon_gene "36176"; talon_transcript "127015"; talon_exon "593893"; ccdsid "CCDS9159.1"; exon_status "KNOWN"; level "2"; protein_id "ENSP00000261745.4"; source "HAVANA"; tag "CCDS";
chr12	HAVANA	exon	112078634	112078741	.	-	.	gene_id "ENSG00000111300.9"; transcript_id "ENST00000261745.8"; gene_type "protein_coding"; gene_status "KNOWN"; gene_name "NAA25"; transcript_type "protein_coding"; transcript_status "KNOWN"; transcript_name "NAA25-201"; exon_number "6"; exon_id "ENSE00003607587.1"; talon_gene "36176"; talon_transcript "127015"; talon_exon "593895"; ccdsid "CCDS9159.1"; exon_status "KNOWN"; level "2"; protein_id "ENSP00000261745.4"; source "HAVANA"; tag "CCDS";
chr12	HAVANA	exon	112078188	112078266	.	-	.	gene_id "ENSG00000111300.9"; transcript_id "ENST00000261745.8"; gene_type "protein_coding"; gene_status "KNOWN"; gene_name "NAA25"; transcript_type "protein_coding"; transcript_status "KNOWN"; transcript_name "NAA25-201"; exon_number "7"; exon_id "ENSE00003463927.1"; talon_gene "36176"; talon_transcript "127015"; talon_exon "593897"; ccdsid "CCDS9159.1"; exon_status "KNOWN"; level "2"; protein_id "ENSP00000261745.4"; source "HAVANA"; tag "CCDS";
chr12	HAVANA	exon	112075678	112075789	.	-	.	gene_id "ENSG00000111300.9"; transcript_id "ENST00000261745.8"; gene_type "protein_coding"; gene_status "KNOWN"; gene_name "NAA25"; transcript_type "protein_coding"; transcript_status "KNOWN"; transcript_name "NAA25-201"; exon_number "8"; exon_id "ENSE00003609028.1"; talon_gene "36176"; talon_transcript "127015"; talon_exon "593899"; ccdsid "CCDS9159.1"; exon_status "KNOWN"; level "2"; protein_id "ENSP00000261745.4"; source "HAVANA"; tag "CCDS";
chr12	HAVANA	exon	112074675	112074764	.	-	.	gene_id "ENSG00000111300.9"; transcript_id "ENST00000261745.8"; gene_type "protein_coding"; gene_status "KNOWN"; gene_name "NAA25"; transcript_type "protein_coding"; transcript_status "KNOWN"; transcript_name "NAA25-201"; exon_number "9"; exon_id "ENSE00003497159.1"; talon_gene "36176"; talon_transcript "127015"; talon_exon "593901"; ccdsid "CCDS9159.1"; exon_status "KNOWN"; level "2"; protein_id "ENSP00000261745.4"; source "HAVANA"; tag "CCDS";
chr12	HAVANA	exon	112071895	112072064	.	-	.	gene_id "ENSG00000111300.9"; transcript_id "ENST00000261745.8"; gene_type "protein_coding"; gene_status "KNOWN"; gene_name "NAA25"; transcript_type "protein_coding"; transcript_status "KNOWN"; transcript_name "NAA25-201"; exon_number "10"; exon_id "ENSE00003564807.1"; talon_gene "36176"; talon_transcript "127015"; talon_exon "593903"; ccdsid "CCDS9159.1"; exon_status "KNOWN"; level "2"; protein_id "ENSP00000261745.4"; source "HAVANA"; tag "CCDS";
chr12	HAVANA	exon	112068880	112068992	.	-	.	gene_id "ENSG00000111300.9"; transcript_id "ENST00000261745.8"; gene_type "protein_coding"; gene_status "KNOWN"; gene_name "NAA25"; transcript_type "protein_coding"; transcript_status "KNOWN"; transcript_name "NAA25-201"; exon_number "11"; exon_id "ENSE00003666308.1"; talon_gene "36176"; talon_transcript "127015"; talon_exon "593905"; ccdsid "CCDS9159.1"; exon_status "KNOWN"; level "2"; protein_id "ENSP00000261745.4"; source "HAVANA"; tag "CCDS";
chr12	HAVANA	exon	112061181	112061388	.	-	.	gene_id "ENSG00000111300.9"; transcript_id "ENST00000261745.8"; gene_type "protein_coding"; gene_status "KNOWN"; gene_name "NAA25"; transcript_type "protein_coding"; transcript_status "KNOWN"; transcript_name "NAA25-201"; exon_number "12"; exon_id "ENSE00003566875.1"; talon_gene "36176"; talon_transcript "127015"; talon_exon "593907"; ccdsid "CCDS9159.1"; exon_status "KNOWN"; level "2"; protein_id "ENSP00000261745.4"; source "HAVANA"; tag "CCDS";
chr12	HAVANA	exon	112060270	112060359	.	-	.	gene_id "ENSG00000111300.9"; transcript_id "ENST00000261745.8"; gene_type "protein_coding"; gene_status "KNOWN"; gene_name "NAA25"; transcript_type "protein_coding"; transcript_status "KNOWN"; transcript_name "NAA25-201"; exon_number "13"; exon_id "ENSE00003507695.1"; talon_gene "36176"; talon_transcript "127015"; talon_exon "593909"; ccdsid "CCDS9159.1"; exon_status "KNOWN"; level "2"; protein_id "ENSP00000261745.4"; source "HAVANA"; tag "CCDS";
chr12	HAVANA	exon	112054388	112054568	.	-	.	gene_id "ENSG00000111300.9"; transcript_id "ENST00000261745.8"; gene_type "protein_coding"; gene_status "KNOWN"; gene_name "NAA25"; transcript_type "protein_coding"; transcript_status "KNOWN"; transcript_name "NAA25-201"; exon_number "14"; exon_id "ENSE00003686313.1"; talon_gene "36176"; talon_transcript "127015"; talon_exon "593911"; ccdsid "CCDS9159.1"; exon_status "KNOWN"; level "2"; protein_id "ENSP00000261745.4"; source "HAVANA"; tag "CCDS";
chr12	HAVANA	exon	112053558	112053657	.	-	.	gene_id "ENSG00000111300.9"; transcript_id "ENST00000261745.8"; gene_type "protein_coding"; gene_status "KNOWN"; gene_name "NAA25"; transcript_type "protein_coding"; transcript_status "KNOWN"; transcript_name "NAA25-201"; exon_number "15"; exon_id "ENSE00003666259.1"; talon_gene "36176"; talon_transcript "127015"; talon_exon "593913"; ccdsid "CCDS9159.1"; exon_status "KNOWN"; level "2"; protein_id "ENSP00000261745.4"; source "HAVANA"; tag "CCDS";
chr12	HAVANA	exon	112048292	112048443	.	-	.	gene_id "ENSG00000111300.9"; transcript_id "ENST00000261745.8"; gene_type "protein_coding"; gene_status "KNOWN"; gene_name "NAA25"; transcript_type "protein_coding"; transcript_status "KNOWN"; transcript_name "NAA25-201"; exon_number "16"; exon_id "ENSE00003560681.1"; talon_gene "36176"; talon_transcript "127015"; talon_exon "593915"; ccdsid "CCDS9159.1"; exon_status "KNOWN"; level "2"; protein_id "ENSP00000261745.4"; source "HAVANA"; tag "CCDS";
chr12	HAVANA	exon	112047665	112047790	.	-	.	gene_id "ENSG00000111300.9"; transcript_id "ENST00000261745.8"; gene_type "protein_coding"; gene_status "KNOWN"; gene_name "NAA25"; transcript_type "protein_coding"; transcript_status "KNOWN"; transcript_name "NAA25-201"; exon_number "17"; exon_id "ENSE00003601542.1"; talon_gene "36176"; talon_transcript "127015"; talon_exon "593917"; ccdsid "CCDS9159.1"; exon_status "KNOWN"; level "2"; protein_id "ENSP00000261745.4"; source "HAVANA"; tag "CCDS";
chr12	HAVANA	exon	112043625	112043868	.	-	.	gene_id "ENSG00000111300.9"; transcript_id "ENST00000261745.8"; gene_type "protein_coding"; gene_status "KNOWN"; gene_name "NAA25"; transcript_type "protein_coding"; transcript_status "KNOWN"; transcript_name "NAA25-201"; exon_number "18"; exon_id "ENSE00003463574.1"; talon_gene "36176"; talon_transcript "127015"; talon_exon "593919"; ccdsid "CCDS9159.1"; exon_status "KNOWN"; level "2"; protein_id "ENSP00000261745.4"; source "HAVANA"; tag "CCDS";
chr12	HAVANA	exon	112043088	112043211	.	-	.	gene_id "ENSG00000111300.9"; transcript_id "ENST00000261745.8"; gene_type "protein_coding"; gene_status "KNOWN"; gene_name "NAA25"; transcript_type "protein_coding"; transcript_status "KNOWN"; transcript_name "NAA25-201"; exon_number "19"; exon_id "ENSE00003605758.1"; talon_gene "36176"; talon_transcript "127015"; talon_exon "593921"; ccdsid "CCDS9159.1"; exon_status "KNOWN"; level "2"; protein_id "ENSP00000261745.4"; source "HAVANA"; tag "CCDS";
chr12	HAVANA	exon	112042039	112042104	.	-	.	gene_id "ENSG00000111300.9"; transcript_id "ENST00000261745.8"; gene_type "protein_coding"; gene_status "KNOWN"; gene_name "NAA25"; transcript_type "protein_coding"; transcript_status "KNOWN"; transcript_name "NAA25-201"; exon_number "20"; exon_id "ENSE00003643215.1"; talon_gene "36176"; talon_transcript "127015"; talon_exon "593923"; ccdsid "CCDS9159.1"; exon_status "KNOWN"; level "2"; protein_id "ENSP00000261745.4"; source "HAVANA"; tag "CCDS";
chr12	HAVANA	exon	112040481	112040578	.	-	.	gene_id "ENSG00000111300.9"; transcript_id "ENST00000261745.8"; gene_type "protein_coding"; gene_status "KNOWN"; gene_name "NAA25"; transcript_type "protein_coding"; transcript_status "KNOWN"; transcript_name "NAA25-201"; exon_number "21"; exon_id "ENSE00003606372.1"; talon_gene "36176"; talon_transcript "127015"; talon_exon "593925"; ccdsid "CCDS9159.1"; exon_status "KNOWN"; level "2"; protein_id "ENSP00000261745.4"; source "HAVANA"; tag "CCDS";
chr12	HAVANA	exon	112039229	112039339	.	-	.	gene_id "ENSG00000111300.9"; transcript_id "ENST00000261745.8"; gene_type "protein_coding"; gene_status "KNOWN"; gene_name "NAA25"; transcript_type "protein_coding"; transcript_status "KNOWN"; transcript_name "NAA25-201"; exon_number "22"; exon_id "ENSE00003546546.1"; talon_gene "36176"; talon_transcript "127015"; talon_exon "593927"; ccdsid "CCDS9159.1"; exon_status "KNOWN"; level "2"; protein_id "ENSP00000261745.4"; source "HAVANA"; tag "CCDS";
chr12	HAVANA	exon	112033233	112033379	.	-	.	gene_id "ENSG00000111300.9"; transcript_id "ENST00000261745.8"; gene_type "protein_coding"; gene_status "KNOWN"; gene_name "NAA25"; transcript_type "protein_coding"; transcript_status "KNOWN"; transcript_name "NAA25-201"; exon_number "23"; exon_id "ENSE00003615074.1"; talon_gene "36176"; talon_transcript "127015"; talon_exon "593929"; ccdsid "CCDS9159.1"; exon_status "KNOWN"; level "2"; protein_id "ENSP00000261745.4"; source "HAVANA"; tag "CCDS";
chr12	HAVANA	exon	112026689	112029653	.	-	.	gene_id "ENSG00000111300.9"; transcript_id "ENST00000261745.8"; gene_type "protein_coding"; gene_status "KNOWN"; gene_name "NAA25"; transcript_type "protein_coding"; transcript_status "KNOWN"; transcript_name "NAA25-201"; exon_number "24"; exon_id "ENSE00001311173.6"; talon_gene "36176"; talon_transcript "127015"; talon_exon "593931"; ccdsid "CCDS9159.1"; exon_status "KNOWN"; level "2"; protein_id "ENSP00000261745.4"; source "HAVANA"; tag "CCDS";
chr12	HAVANA	transcript	112029387	112035405	.	-	.	gene_id "ENSG00000111300.9"; transcript_id "ENST00000548181.1"; gene_name "NAA25"; gene_status "KNOWN"; gene_type "protein_coding"; transcript_type "retained_intron"; transcript_status "KNOWN"; transcript_name "NAA25-203"; talon_gene "36176"; talon_transcript "127017"; havana_transcript "OTTHUMT00000405207.1"; level "2"; source "HAVANA"; transcript_support_level "2";
chr12	HAVANA	exon	112033233	112035405	.	-	.	gene_id "ENSG00000111300.9"; transcript_id "ENST00000548181.1"; gene_type "protein_coding"; gene_status "KNOWN"; gene_name "NAA25"; transcript_type "retained_intron"; transcript_status "KNOWN"; transcript_name "NAA25-203"; exon_number "1"; exon_id "ENSE00002429358.1"; talon_gene "36176"; talon_transcript "127017"; talon_exon "593935"; exon_status "KNOWN"; level "2"; source "HAVANA";
chr12	HAVANA	exon	112029387	112029653	.	-	.	gene_id "ENSG00000111300.9"; transcript_id "ENST00000548181.1"; gene_type "protein_coding"; gene_status "KNOWN"; gene_name "NAA25"; transcript_type "retained_intron"; transcript_status "KNOWN"; transcript_name "NAA25-203"; exon_number "2"; exon_id "ENSE00002353736.1"; talon_gene "36176"; talon_transcript "127017"; talon_exon "593936"; exon_status "KNOWN"; level "2"; source "HAVANA";
chr12	HAVANA	transcript	112039270	112108779	.	-	.	gene_id "ENSG00000111300.9"; transcript_id "ENST00000551858.1"; gene_name "NAA25"; gene_status "KNOWN"; gene_type "protein_coding"; transcript_type "nonsense_mediated_decay"; transcript_status "KNOWN"; transcript_name "NAA25-207"; talon_gene "36176"; talon_transcript "127020"; havana_transcript "OTTHUMT00000405210.1"; level "2"; protein_id "ENSP00000446719.1"; source "HAVANA"; transcript_support_level "1";
chr12	HAVANA	exon	112108716	112108779	.	-	.	gene_id "ENSG00000111300.9"; transcript_id "ENST00000551858.1"; gene_type "protein_coding"; gene_status "KNOWN"; gene_name "NAA25"; transcript_type "nonsense_mediated_decay"; transcript_status "KNOWN"; transcript_name "NAA25-207"; exon_number "1"; exon_id "ENSE00002349969.1"; talon_gene "36176"; talon_transcript "127020"; talon_exon "593945"; exon_status "KNOWN"; level "2"; protein_id "ENSP00000446719.1"; source "HAVANA";
chr12	HAVANA	exon	112097241	112097441	.	-	.	gene_id "ENSG00000111300.9"; transcript_id "ENST00000551858.1"; gene_type "protein_coding"; gene_status "KNOWN"; gene_name "NAA25"; transcript_type "nonsense_mediated_decay"; transcript_status "KNOWN"; transcript_name "NAA25-207"; exon_number "2"; exon_id "ENSE00002402185.1"; talon_gene "36176"; talon_transcript "127020"; talon_exon "593947"; exon_status "KNOWN"; level "2"; protein_id "ENSP00000446719.1"; source "HAVANA";
chr12	HAVANA	exon	112093051	112093136	.	-	.	gene_id "ENSG00000111300.9"; transcript_id "ENST00000551858.1"; gene_type "protein_coding"; gene_status "KNOWN"; gene_name "NAA25"; transcript_type "nonsense_mediated_decay"; transcript_status "KNOWN"; transcript_name "NAA25-207"; exon_number "3"; exon_id "ENSE00003578245.1"; talon_gene "36176"; talon_transcript "127020"; talon_exon "593887"; ccdsid "CCDS9159.1"; exon_status "KNOWN"; level "2"; protein_id "ENSP00000261745.4"; source "HAVANA"; tag "CCDS";
chr12	HAVANA	exon	112090726	112090864	.	-	.	gene_id "ENSG00000111300.9"; transcript_id "ENST00000551858.1"; gene_type "protein_coding"; gene_status "KNOWN"; gene_name "NAA25"; transcript_type "nonsense_mediated_decay"; transcript_status "KNOWN"; transcript_name "NAA25-207"; exon_number "4"; exon_id "ENSE00003458402.1"; talon_gene "36176"; talon_transcript "127020"; talon_exon "593889"; ccdsid "CCDS9159.1"; exon_status "KNOWN"; level "2"; protein_id "ENSP00000261745.4"; source "HAVANA"; tag "CCDS";
chr12	HAVANA	exon	112087683	112087801	.	-	.	gene_id "ENSG00000111300.9"; transcript_id "ENST00000551858.1"; gene_type "protein_coding"; gene_status "KNOWN"; gene_name "NAA25"; transcript_type "nonsense_mediated_decay"; transcript_status "KNOWN"; transcript_name "NAA25-207"; exon_number "5"; exon_id "ENSE00003587352.1"; talon_gene "36176"; talon_transcript "127020"; talon_exon "593891"; ccdsid "CCDS9159.1"; exon_status "KNOWN"; level "2"; protein_id "ENSP00000261745.4"; source "HAVANA"; tag "CCDS";
chr12	HAVANA	exon	112081060	112081134	.	-	.	gene_id "ENSG00000111300.9"; transcript_id "ENST00000551858.1"; gene_type "protein_coding"; gene_status "KNOWN"; gene_name "NAA25"; transcript_type "nonsense_mediated_decay"; transcript_status "KNOWN"; transcript_name "NAA25-207"; exon_number "6"; exon_id "ENSE00003527289.1"; talon_gene "36176"; talon_transcript "127020"; talon_exon "593893"; ccdsid "CCDS9159.1"; exon_status "KNOWN"; level "2"; protein_id "ENSP00000261745.4"; source "HAVANA"; tag "CCDS";
chr12	HAVANA	exon	112078634	112078741	.	-	.	gene_id "ENSG00000111300.9"; transcript_id "ENST00000551858.1"; gene_type "protein_coding"; gene_status "KNOWN"; gene_name "NAA25"; transcript_type "nonsense_mediated_decay"; transcript_status "KNOWN"; transcript_name "NAA25-207"; exon_number "7"; exon_id "ENSE00003607587.1"; talon_gene "36176"; talon_transcript "127020"; talon_exon "593895"; ccdsid "CCDS9159.1"; exon_status "KNOWN"; level "2"; protein_id "ENSP00000261745.4"; source "HAVANA"; tag "CCDS";
chr12	HAVANA	exon	112078188	112078266	.	-	.	gene_id "ENSG00000111300.9"; transcript_id "ENST00000551858.1"; gene_type "protein_coding"; gene_status "KNOWN"; gene_name "NAA25"; transcript_type "nonsense_mediated_decay"; transcript_status "KNOWN"; transcript_name "NAA25-207"; exon_number "8"; exon_id "ENSE00003463927.1"; talon_gene "36176"; talon_transcript "127020"; talon_exon "593897"; ccdsid "CCDS9159.1"; exon_status "KNOWN"; level "2"; protein_id "ENSP00000261745.4"; source "HAVANA"; tag "CCDS";
chr12	HAVANA	exon	112075678	112075789	.	-	.	gene_id "ENSG00000111300.9"; transcript_id "ENST00000551858.1"; gene_type "protein_coding"; gene_status "KNOWN"; gene_name "NAA25"; transcript_type "nonsense_mediated_decay"; transcript_status "KNOWN"; transcript_name "NAA25-207"; exon_number "9"; exon_id "ENSE00003609028.1"; talon_gene "36176"; talon_transcript "127020"; talon_exon "593899"; ccdsid "CCDS9159.1"; exon_status "KNOWN"; level "2"; protein_id "ENSP00000261745.4"; source "HAVANA"; tag "CCDS";
chr12	HAVANA	exon	112074675	112074764	.	-	.	gene_id "ENSG00000111300.9"; transcript_id "ENST00000551858.1"; gene_type "protein_coding"; gene_status "KNOWN"; gene_name "NAA25"; transcript_type "nonsense_mediated_decay"; transcript_status "KNOWN"; transcript_name "NAA25-207"; exon_number "10"; exon_id "ENSE00003497159.1"; talon_gene "36176"; talon_transcript "127020"; talon_exon "593901"; ccdsid "CCDS9159.1"; exon_status "KNOWN"; level "2"; protein_id "ENSP00000261745.4"; source "HAVANA"; tag "CCDS";
chr12	HAVANA	exon	112071895	112072064	.	-	.	gene_id "ENSG00000111300.9"; transcript_id "ENST00000551858.1"; gene_type "protein_coding"; gene_status "KNOWN"; gene_name "NAA25"; transcript_type "nonsense_mediated_decay"; transcript_status "KNOWN"; transcript_name "NAA25-207"; exon_number "11"; exon_id "ENSE00003564807.1"; talon_gene "36176"; talon_transcript "127020"; talon_exon "593903"; ccdsid "CCDS9159.1"; exon_status "KNOWN"; level "2"; protein_id "ENSP00000261745.4"; source "HAVANA"; tag "CCDS";
chr12	HAVANA	exon	112068880	112068992	.	-	.	gene_id "ENSG00000111300.9"; transcript_id "ENST00000551858.1"; gene_type "protein_coding"; gene_status "KNOWN"; gene_name "NAA25"; transcript_type "nonsense_mediated_decay"; transcript_status "KNOWN"; transcript_name "NAA25-207"; exon_number "12"; exon_id "ENSE00003666308.1"; talon_gene "36176"; talon_transcript "127020"; talon_exon "593905"; ccdsid "CCDS9159.1"; exon_status "KNOWN"; level "2"; protein_id "ENSP00000261745.4"; source "HAVANA"; tag "CCDS";
chr12	HAVANA	exon	112061181	112061388	.	-	.	gene_id "ENSG00000111300.9"; transcript_id "ENST00000551858.1"; gene_type "protein_coding"; gene_status "KNOWN"; gene_name "NAA25"; transcript_type "nonsense_mediated_decay"; transcript_status "KNOWN"; transcript_name "NAA25-207"; exon_number "13"; exon_id "ENSE00003566875.1"; talon_gene "36176"; talon_transcript "127020"; talon_exon "593907"; ccdsid "CCDS9159.1"; exon_status "KNOWN"; level "2"; protein_id "ENSP00000261745.4"; source "HAVANA"; tag "CCDS";
chr12	HAVANA	exon	112060270	112060359	.	-	.	gene_id "ENSG00000111300.9"; transcript_id "ENST00000551858.1"; gene_type "protein_coding"; gene_status "KNOWN"; gene_name "NAA25"; transcript_type "nonsense_mediated_decay"; transcript_status "KNOWN"; transcript_name "NAA25-207"; exon_number "14"; exon_id "ENSE00003507695.1"; talon_gene "36176"; talon_transcript "127020"; talon_exon "593909"; ccdsid "CCDS9159.1"; exon_status "KNOWN"; level "2"; protein_id "ENSP00000261745.4"; source "HAVANA"; tag "CCDS";
chr12	HAVANA	exon	112054388	112054568	.	-	.	gene_id "ENSG00000111300.9"; transcript_id "ENST00000551858.1"; gene_type "protein_coding"; gene_status "KNOWN"; gene_name "NAA25"; transcript_type "nonsense_mediated_decay"; transcript_status "KNOWN"; transcript_name "NAA25-207"; exon_number "15"; exon_id "ENSE00003686313.1"; talon_gene "36176"; talon_transcript "127020"; talon_exon "593911"; ccdsid "CCDS9159.1"; exon_status "KNOWN"; level "2"; protein_id "ENSP00000261745.4"; source "HAVANA"; tag "CCDS";
chr12	HAVANA	exon	112053558	112053657	.	-	.	gene_id "ENSG00000111300.9"; transcript_id "ENST00000551858.1"; gene_type "protein_coding"; gene_status "KNOWN"; gene_name "NAA25"; transcript_type "nonsense_mediated_decay"; transcript_status "KNOWN"; transcript_name "NAA25-207"; exon_number "16"; exon_id "ENSE00003666259.1"; talon_gene "36176"; talon_transcript "127020"; talon_exon "593913"; ccdsid "CCDS9159.1"; exon_status "KNOWN"; level "2"; protein_id "ENSP00000261745.4"; source "HAVANA"; tag "CCDS";
chr12	HAVANA	exon	112048292	112048443	.	-	.	gene_id "ENSG00000111300.9"; transcript_id "ENST00000551858.1"; gene_type "protein_coding"; gene_status "KNOWN"; gene_name "NAA25"; transcript_type "nonsense_mediated_decay"; transcript_status "KNOWN"; transcript_name "NAA25-207"; exon_number "17"; exon_id "ENSE00003560681.1"; talon_gene "36176"; talon_transcript "127020"; talon_exon "593915"; ccdsid "CCDS9159.1"; exon_status "KNOWN"; level "2"; protein_id "ENSP00000261745.4"; source "HAVANA"; tag "CCDS";
chr12	HAVANA	exon	112047665	112047790	.	-	.	gene_id "ENSG00000111300.9"; transcript_id "ENST00000551858.1"; gene_type "protein_coding"; gene_status "KNOWN"; gene_name "NAA25"; transcript_type "nonsense_mediated_decay"; transcript_status "KNOWN"; transcript_name "NAA25-207"; exon_number "18"; exon_id "ENSE00003601542.1"; talon_gene "36176"; talon_transcript "127020"; talon_exon "593917"; ccdsid "CCDS9159.1"; exon_status "KNOWN"; level "2"; protein_id "ENSP00000261745.4"; source "HAVANA"; tag "CCDS";
chr12	HAVANA	exon	112043625	112043868	.	-	.	gene_id "ENSG00000111300.9"; transcript_id "ENST00000551858.1"; gene_type "protein_coding"; gene_status "KNOWN"; gene_name "NAA25"; transcript_type "nonsense_mediated_decay"; transcript_status "KNOWN"; transcript_name "NAA25-207"; exon_number "19"; exon_id "ENSE00003463574.1"; talon_gene "36176"; talon_transcript "127020"; talon_exon "593919"; ccdsid "CCDS9159.1"; exon_status "KNOWN"; level "2"; protein_id "ENSP00000261745.4"; source "HAVANA"; tag "CCDS";
chr12	HAVANA	exon	112043088	112043211	.	-	.	gene_id "ENSG00000111300.9"; transcript_id "ENST00000551858.1"; gene_type "protein_coding"; gene_status "KNOWN"; gene_name "NAA25"; transcript_type "nonsense_mediated_decay"; transcript_status "KNOWN"; transcript_name "NAA25-207"; exon_number "20"; exon_id "ENSE00003605758.1"; talon_gene "36176"; talon_transcript "127020"; talon_exon "593921"; ccdsid "CCDS9159.1"; exon_status "KNOWN"; level "2"; protein_id "ENSP00000261745.4"; source "HAVANA"; tag "CCDS";
chr12	HAVANA	exon	112042039	112042104	.	-	.	gene_id "ENSG00000111300.9"; transcript_id "ENST00000551858.1"; gene_type "protein_coding"; gene_status "KNOWN"; gene_name "NAA25"; transcript_type "nonsense_mediated_decay"; transcript_status "KNOWN"; transcript_name "NAA25-207"; exon_number "21"; exon_id "ENSE00003643215.1"; talon_gene "36176"; talon_transcript "127020"; talon_exon "593923"; ccdsid "CCDS9159.1"; exon_status "KNOWN"; level "2"; protein_id "ENSP00000261745.4"; source "HAVANA"; tag "CCDS";
chr12	HAVANA	exon	112040481	112040578	.	-	.	gene_id "ENSG00000111300.9"; transcript_id "ENST00000551858.1"; gene_type "protein_coding"; gene_status "KNOWN"; gene_name "NAA25"; transcript_type "nonsense_mediated_decay"; transcript_status "KNOWN"; transcript_name "NAA25-207"; exon_number "22"; exon_id "ENSE00003606372.1"; talon_gene "36176"; talon_transcript "127020"; talon_exon "593925"; ccdsid "CCDS9159.1"; exon_status "KNOWN"; level "2"; protein_id "ENSP00000261745.4"; source "HAVANA"; tag "CCDS";
chr12	HAVANA	exon	112039270	112039339	.	-	.	gene_id "ENSG00000111300.9"; transcript_id "ENST00000551858.1"; gene_type "protein_coding"; gene_status "KNOWN"; gene_name "NAA25"; transcript_type "nonsense_mediated_decay"; transcript_status "KNOWN"; transcript_name "NAA25-207"; exon_number "23"; exon_id "ENSE00002401554.1"; talon_gene "36176"; talon_transcript "127020"; talon_exon "593949"; exon_status "KNOWN"; level "2"; protein_id "ENSP00000446719.1"; source "HAVANA";
chr12	HAVANA	gene	112125501	112153609	.	+	.	gene_id "ENSG00000135148.11"; gene_name "TRAFD1"; gene_status "KNOWN"; gene_type "protein_coding"; talon_gene "36180"; havana_gene "OTTHUMG00000169640.4"; level "1"; tag "ncRNA_host";
chr12	HAVANA	transcript	112125501	112153609	.	+	.	gene_id "ENSG00000135148.11"; transcript_id "ENST00000412615.6"; gene_name "TRAFD1"; gene_status "KNOWN"; gene_type "protein_coding"; transcript_type "protein_coding"; transcript_status "KNOWN"; transcript_name "TRAFD1-202"; talon_gene "36180"; talon_transcript "127026"; ccdsid "CCDS9160.1"; havana_transcript "OTTHUMT00000405214.2"; level "2"; protein_id "ENSP00000396526.2"; source "HAVANA"; tag "CCDS"; transcript_support_level "1";
chr12	HAVANA	exon	112125501	112125618	.	+	.	gene_id "ENSG00000135148.11"; transcript_id "ENST00000412615.6"; gene_type "protein_coding"; gene_status "KNOWN"; gene_name "TRAFD1"; transcript_type "protein_coding"; transcript_status "KNOWN"; transcript_name "TRAFD1-202"; exon_number "1"; exon_id "ENSE00002422236.1"; talon_gene "36180"; talon_transcript "127026"; talon_exon "593960"; ccdsid "CCDS9160.1"; exon_status "KNOWN"; level "2"; protein_id "ENSP00000396526.2"; source "HAVANA"; tag "CCDS";
chr12	ENSEMBL	exon	112130511	112130569	.	+	.	gene_id "ENSG00000135148.11"; transcript_id "ENST00000412615.6"; gene_type "protein_coding"; gene_status "KNOWN"; gene_name "TRAFD1"; transcript_type "protein_coding"; transcript_status "KNOWN"; transcript_name "TRAFD1-202"; exon_number "2"; exon_id "ENSE00003505143.1"; talon_gene "36180"; talon_transcript "127026"; talon_exon "593962"; ccdsid "CCDS9160.1"; exon_status "KNOWN"; level "3"; protein_id "ENSP00000257604.5"; source "ENSEMBL"; tag "CCDS";
chr12	ENSEMBL	exon	112134738	112134873	.	+	.	gene_id "ENSG00000135148.11"; transcript_id "ENST00000412615.6"; gene_type "protein_coding"; gene_status "KNOWN"; gene_name "TRAFD1"; transcript_type "protein_coding"; transcript_status "KNOWN"; transcript_name "TRAFD1-202"; exon_number "3"; exon_id "ENSE00003584404.1"; talon_gene "36180"; talon_transcript "127026"; talon_exon "593964"; ccdsid "CCDS9160.1"; exon_status "KNOWN"; level "3"; protein_id "ENSP00000257604.5"; source "ENSEMBL"; tag "CCDS";
chr12	ENSEMBL	exon	112135013	112135066	.	+	.	gene_id "ENSG00000135148.11"; transcript_id "ENST00000412615.6"; gene_type "protein_coding"; gene_status "KNOWN"; gene_name "TRAFD1"; transcript_type "protein_coding"; transcript_status "KNOWN"; transcript_name "TRAFD1-202"; exon_number "4"; exon_id "ENSE00003598882.1"; talon_gene "36180"; talon_transcript "127026"; talon_exon "593966"; ccdsid "CCDS9160.1"; exon_status "KNOWN"; level "3"; protein_id "ENSP00000257604.5"; source "ENSEMBL"; tag "CCDS";
chr12	ENSEMBL	exon	112140819	112141224	.	+	.	gene_id "ENSG00000135148.11"; transcript_id "ENST00000412615.6"; gene_type "protein_coding"; gene_status "KNOWN"; gene_name "TRAFD1"; transcript_type "protein_coding"; transcript_status "KNOWN"; transcript_name "TRAFD1-202"; exon_number "5"; exon_id "ENSE00003686133.1"; talon_gene "36180"; talon_transcript "127026"; talon_exon "593968"; ccdsid "CCDS9160.1"; exon_status "KNOWN"; level "3"; protein_id "ENSP00000257604.5"; source "ENSEMBL"; tag "CCDS";
chr12	ENSEMBL	exon	112142089	112142295	.	+	.	gene_id "ENSG00000135148.11"; transcript_id "ENST00000412615.6"; gene_type "protein_coding"; gene_status "KNOWN"; gene_name "TRAFD1"; transcript_type "protein_coding"; transcript_status "KNOWN"; transcript_name "TRAFD1-202"; exon_number "6"; exon_id "ENSE00003790604.1"; talon_gene "36180"; talon_transcript "127026"; talon_exon "593970"; ccdsid "CCDS9160.1"; exon_status "KNOWN"; level "3"; protein_id "ENSP00000257604.5"; source "ENSEMBL"; tag "CCDS";
chr12	ENSEMBL	exon	112145586	112145662	.	+	.	gene_id "ENSG00000135148.11"; transcript_id "ENST00000412615.6"; gene_type "protein_coding"; gene_status "KNOWN"; gene_name "TRAFD1"; transcript_type "protein_coding"; transcript_status "KNOWN"; transcript_name "TRAFD1-202"; exon_number "7"; exon_id "ENSE00003683204.1"; talon_gene "36180"; talon_transcript "127026"; talon_exon "593972"; ccdsid "CCDS9160.1"; exon_status "KNOWN"; level "3"; protein_id "ENSP00000257604.5"; source "ENSEMBL"; tag "CCDS";
chr12	ENSEMBL	exon	112148074	112148304	.	+	.	gene_id "ENSG00000135148.11"; transcript_id "ENST00000412615.6"; gene_type "protein_coding"; gene_status "KNOWN"; gene_name "TRAFD1"; transcript_type "protein_coding"; transcript_status "KNOWN"; transcript_name "TRAFD1-202"; exon_number "8"; exon_id "ENSE00003559409.1"; talon_gene "36180"; talon_transcript "127026"; talon_exon "593974"; ccdsid "CCDS9160.1"; exon_status "KNOWN"; level "3"; protein_id "ENSP00000257604.5"; source "ENSEMBL"; tag "CCDS";
chr12	ENSEMBL	exon	112149751	112149871	.	+	.	gene_id "ENSG00000135148.11"; transcript_id "ENST00000412615.6"; gene_type "protein_coding"; gene_status "KNOWN"; gene_name "TRAFD1"; transcript_type "protein_coding"; transcript_status "KNOWN"; transcript_name "TRAFD1-202"; exon_number "9"; exon_id "ENSE00002288538.1"; talon_gene "36180"; talon_transcript "127026"; talon_exon "593976"; ccdsid "CCDS9160.1"; exon_status "KNOWN"; level "3"; protein_id "ENSP00000257604.5"; source "ENSEMBL"; tag "CCDS";
chr12	ENSEMBL	exon	112151801	112152140	.	+	.	gene_id "ENSG00000135148.11"; transcript_id "ENST00000412615.6"; gene_type "protein_coding"; gene_status "KNOWN"; gene_name "TRAFD1"; transcript_type "protein_coding"; transcript_status "KNOWN"; transcript_name "TRAFD1-202"; exon_number "10"; exon_id "ENSE00002213941.1"; talon_gene "36180"; talon_transcript "127026"; talon_exon "593978"; ccdsid "CCDS9160.1"; exon_status "KNOWN"; level "3"; protein_id "ENSP00000257604.5"; source "ENSEMBL"; tag "CCDS";
chr12	ENSEMBL	exon	112152427	112152499	.	+	.	gene_id "ENSG00000135148.11"; transcript_id "ENST00000412615.6"; gene_type "protein_coding"; gene_status "KNOWN"; gene_name "TRAFD1"; transcript_type "protein_coding"; transcript_status "KNOWN"; transcript_name "TRAFD1-202"; exon_number "11"; exon_id "ENSE00002209508.1"; talon_gene "36180"; talon_transcript "127026"; talon_exon "593980"; ccdsid "CCDS9160.1"; exon_status "KNOWN"; level "3"; protein_id "ENSP00000257604.5"; source "ENSEMBL"; tag "CCDS";
chr12	HAVANA	exon	112152735	112153609	.	+	.	gene_id "ENSG00000135148.11"; transcript_id "ENST00000412615.6"; gene_type "protein_coding"; gene_status "KNOWN"; gene_name "TRAFD1"; transcript_type "protein_coding"; transcript_status "KNOWN"; transcript_name "TRAFD1-202"; exon_number "12"; exon_id "ENSE00002358944.2"; talon_gene "36180"; talon_transcript "127026"; talon_exon "593982"; ccdsid "CCDS9160.1"; exon_status "KNOWN"; level "2"; protein_id "ENSP00000396526.2"; source "HAVANA"; tag "CCDS";
chr12	HAVANA	transcript	112125538	112141491	.	+	.	gene_id "ENSG00000135148.11"; transcript_id "ENST00000550051.5"; gene_name "TRAFD1"; gene_status "KNOWN"; gene_type "protein_coding"; transcript_type "retained_intron"; transcript_status "KNOWN"; transcript_name "TRAFD1-207"; talon_gene "36180"; talon_transcript "127027"; havana_transcript "OTTHUMT00000405215.1"; level "2"; source "HAVANA"; transcript_support_level "1";
chr12	HAVANA	exon	112125538	112125618	.	+	.	gene_id "ENSG00000135148.11"; transcript_id "ENST00000550051.5"; gene_type "protein_coding"; gene_status "KNOWN"; gene_name "TRAFD1"; transcript_type "retained_intron"; transcript_status "KNOWN"; transcript_name "TRAFD1-207"; exon_number "1"; exon_id "ENSE00002364011.1"; talon_gene "36180"; talon_transcript "127027"; talon_exon "593983"; exon_status "KNOWN"; level "2"; source "HAVANA";
chr12	ENSEMBL	exon	112130511	112130569	.	+	.	gene_id "ENSG00000135148.11"; transcript_id "ENST00000550051.5"; gene_type "protein_coding"; gene_status "KNOWN"; gene_name "TRAFD1"; transcript_type "retained_intron"; transcript_status "KNOWN"; transcript_name "TRAFD1-207"; exon_number "2"; exon_id "ENSE00003505143.1"; talon_gene "36180"; talon_transcript "127027"; talon_exon "593962"; ccdsid "CCDS9160.1"; exon_status "KNOWN"; level "3"; protein_id "ENSP00000257604.5"; source "ENSEMBL"; tag "CCDS";
chr12	ENSEMBL	exon	112134738	112134873	.	+	.	gene_id "ENSG00000135148.11"; transcript_id "ENST00000550051.5"; gene_type "protein_coding"; gene_status "KNOWN"; gene_name "TRAFD1"; transcript_type "retained_intron"; transcript_status "KNOWN"; transcript_name "TRAFD1-207"; exon_number "3"; exon_id "ENSE00003584404.1"; talon_gene "36180"; talon_transcript "127027"; talon_exon "593964"; ccdsid "CCDS9160.1"; exon_status "KNOWN"; level "3"; protein_id "ENSP00000257604.5"; source "ENSEMBL"; tag "CCDS";
chr12	ENSEMBL	exon	112135013	112135066	.	+	.	gene_id "ENSG00000135148.11"; transcript_id "ENST00000550051.5"; gene_type "protein_coding"; gene_status "KNOWN"; gene_name "TRAFD1"; transcript_type "retained_intron"; transcript_status "KNOWN"; transcript_name "TRAFD1-207"; exon_number "4"; exon_id "ENSE00003598882.1"; talon_gene "36180"; talon_transcript "127027"; talon_exon "593966"; ccdsid "CCDS9160.1"; exon_status "KNOWN"; level "3"; protein_id "ENSP00000257604.5"; source "ENSEMBL"; tag "CCDS";
chr12	HAVANA	exon	112140819	112141491	.	+	.	gene_id "ENSG00000135148.11"; transcript_id "ENST00000550051.5"; gene_type "protein_coding"; gene_status "KNOWN"; gene_name "TRAFD1"; transcript_type "retained_intron"; transcript_status "KNOWN"; transcript_name "TRAFD1-207"; exon_number "5"; exon_id "ENSE00002410026.1"; talon_gene "36180"; talon_transcript "127027"; talon_exon "593984"; exon_status "KNOWN"; level "2"; source "HAVANA";
chr12	ENSEMBL	transcript	112125545	112153603	.	+	.	gene_id "ENSG00000135148.11"; transcript_id "ENST00000257604.9"; gene_name "TRAFD1"; gene_status "KNOWN"; gene_type "protein_coding"; transcript_type "protein_coding"; transcript_status "KNOWN"; transcript_name "TRAFD1-201"; talon_gene "36180"; talon_transcript "127029"; ccdsid "CCDS9160.1"; level "3"; protein_id "ENSP00000257604.5"; source "ENSEMBL"; tag "CCDS"; transcript_support_level "2";
chr12	ENSEMBL	exon	112125545	112126149	.	+	.	gene_id "ENSG00000135148.11"; transcript_id "ENST00000257604.9"; gene_type "protein_coding"; gene_status "KNOWN"; gene_name "TRAFD1"; transcript_type "protein_coding"; transcript_status "KNOWN"; transcript_name "TRAFD1-201"; exon_number "1"; exon_id "ENSE00001718561.1"; talon_gene "36180"; talon_transcript "127029"; talon_exon "593989"; ccdsid "CCDS9160.1"; exon_status "KNOWN"; level "3"; protein_id "ENSP00000257604.5"; source "ENSEMBL"; tag "CCDS";
chr12	ENSEMBL	exon	112130511	112130569	.	+	.	gene_id "ENSG00000135148.11"; transcript_id "ENST00000257604.9"; gene_type "protein_coding"; gene_status "KNOWN"; gene_name "TRAFD1"; transcript_type "protein_coding"; transcript_status "KNOWN"; transcript_name "TRAFD1-201"; exon_number "2"; exon_id "ENSE00003505143.1"; talon_gene "36180"; talon_transcript "127029"; talon_exon "593962"; ccdsid "CCDS9160.1"; exon_status "KNOWN"; level "3"; protein_id "ENSP00000257604.5"; source "ENSEMBL"; tag "CCDS";
chr12	ENSEMBL	exon	112134738	112134873	.	+	.	gene_id "ENSG00000135148.11"; transcript_id "ENST00000257604.9"; gene_type "protein_coding"; gene_status "KNOWN"; gene_name "TRAFD1"; transcript_type "protein_coding"; transcript_status "KNOWN"; transcript_name "TRAFD1-201"; exon_number "3"; exon_id "ENSE00003584404.1"; talon_gene "36180"; talon_transcript "127029"; talon_exon "593964"; ccdsid "CCDS9160.1"; exon_status "KNOWN"; level "3"; protein_id "ENSP00000257604.5"; source "ENSEMBL"; tag "CCDS";
chr12	ENSEMBL	exon	112135013	112135066	.	+	.	gene_id "ENSG00000135148.11"; transcript_id "ENST00000257604.9"; gene_type "protein_coding"; gene_status "KNOWN"; gene_name "TRAFD1"; transcript_type "protein_coding"; transcript_status "KNOWN"; transcript_name "TRAFD1-201"; exon_number "4"; exon_id "ENSE00003598882.1"; talon_gene "36180"; talon_transcript "127029"; talon_exon "593966"; ccdsid "CCDS9160.1"; exon_status "KNOWN"; level "3"; protein_id "ENSP00000257604.5"; source "ENSEMBL"; tag "CCDS";
chr12	ENSEMBL	exon	112140819	112141224	.	+	.	gene_id "ENSG00000135148.11"; transcript_id "ENST00000257604.9"; gene_type "protein_coding"; gene_status "KNOWN"; gene_name "TRAFD1"; transcript_type "protein_coding"; transcript_status "KNOWN"; transcript_name "TRAFD1-201"; exon_number "5"; exon_id "ENSE00003686133.1"; talon_gene "36180"; talon_transcript "127029"; talon_exon "593968"; ccdsid "CCDS9160.1"; exon_status "KNOWN"; level "3"; protein_id "ENSP00000257604.5"; source "ENSEMBL"; tag "CCDS";
chr12	ENSEMBL	exon	112142089	112142295	.	+	.	gene_id "ENSG00000135148.11"; transcript_id "ENST00000257604.9"; gene_type "protein_coding"; gene_status "KNOWN"; gene_name "TRAFD1"; transcript_type "protein_coding"; transcript_status "KNOWN"; transcript_name "TRAFD1-201"; exon_number "6"; exon_id "ENSE00003790604.1"; talon_gene "36180"; talon_transcript "127029"; talon_exon "593970"; ccdsid "CCDS9160.1"; exon_status "KNOWN"; level "3"; protein_id "ENSP00000257604.5"; source "ENSEMBL"; tag "CCDS";
chr12	ENSEMBL	exon	112145586	112145662	.	+	.	gene_id "ENSG00000135148.11"; transcript_id "ENST00000257604.9"; gene_type "protein_coding"; gene_status "KNOWN"; gene_name "TRAFD1"; transcript_type "protein_coding"; transcript_status "KNOWN"; transcript_name "TRAFD1-201"; exon_number "7"; exon_id "ENSE00003683204.1"; talon_gene "36180"; talon_transcript "127029"; talon_exon "593972"; ccdsid "CCDS9160.1"; exon_status "KNOWN"; level "3"; protein_id "ENSP00000257604.5"; source "ENSEMBL"; tag "CCDS";
chr12	ENSEMBL	exon	112148074	112148304	.	+	.	gene_id "ENSG00000135148.11"; transcript_id "ENST00000257604.9"; gene_type "protein_coding"; gene_status "KNOWN"; gene_name "TRAFD1"; transcript_type "protein_coding"; transcript_status "KNOWN"; transcript_name "TRAFD1-201"; exon_number "8"; exon_id "ENSE00003559409.1"; talon_gene "36180"; talon_transcript "127029"; talon_exon "593974"; ccdsid "CCDS9160.1"; exon_status "KNOWN"; level "3"; protein_id "ENSP00000257604.5"; source "ENSEMBL"; tag "CCDS";
chr12	ENSEMBL	exon	112149751	112149871	.	+	.	gene_id "ENSG00000135148.11"; transcript_id "ENST00000257604.9"; gene_type "protein_coding"; gene_status "KNOWN"; gene_name "TRAFD1"; transcript_type "protein_coding"; transcript_status "KNOWN"; transcript_name "TRAFD1-201"; exon_number "9"; exon_id "ENSE00002288538.1"; talon_gene "36180"; talon_transcript "127029"; talon_exon "593976"; ccdsid "CCDS9160.1"; exon_status "KNOWN"; level "3"; protein_id "ENSP00000257604.5"; source "ENSEMBL"; tag "CCDS";
chr12	ENSEMBL	exon	112151801	112152140	.	+	.	gene_id "ENSG00000135148.11"; transcript_id "ENST00000257604.9"; gene_type "protein_coding"; gene_status "KNOWN"; gene_name "TRAFD1"; transcript_type "protein_coding"; transcript_status "KNOWN"; transcript_name "TRAFD1-201"; exon_number "10"; exon_id "ENSE00002213941.1"; talon_gene "36180"; talon_transcript "127029"; talon_exon "593978"; ccdsid "CCDS9160.1"; exon_status "KNOWN"; level "3"; protein_id "ENSP00000257604.5"; source "ENSEMBL"; tag "CCDS";
chr12	ENSEMBL	exon	112152427	112152499	.	+	.	gene_id "ENSG00000135148.11"; transcript_id "ENST00000257604.9"; gene_type "protein_coding"; gene_status "KNOWN"; gene_name "TRAFD1"; transcript_type "protein_coding"; transcript_status "KNOWN"; transcript_name "TRAFD1-201"; exon_number "11"; exon_id "ENSE00002209508.1"; talon_gene "36180"; talon_transcript "127029"; talon_exon "593980"; ccdsid "CCDS9160.1"; exon_status "KNOWN"; level "3"; protein_id "ENSP00000257604.5"; source "ENSEMBL"; tag "CCDS";
chr12	ENSEMBL	exon	112152735	112153603	.	+	.	gene_id "ENSG00000135148.11"; transcript_id "ENST00000257604.9"; gene_type "protein_coding"; gene_status "KNOWN"; gene_name "TRAFD1"; transcript_type "protein_coding"; transcript_status "KNOWN"; transcript_name "TRAFD1-201"; exon_number "12"; exon_id "ENSE00002261593.1"; talon_gene "36180"; talon_transcript "127029"; talon_exon "593991"; ccdsid "CCDS9160.1"; exon_status "KNOWN"; level "3"; protein_id "ENSP00000257604.5"; source "ENSEMBL"; tag "CCDS";
chr12	TALON	transcript	112130511	112153603	.	+	.	gene_id "ENSG00000135148.11"; transcript_id "ENCODEHT000674777"; gene_name "TRAFD1"; gene_status "KNOWN"; gene_type "protein_coding"; transcript_status "NOVEL"; transcript_name "ENCODEHT000674777"; talon_gene "36180"; talon_transcript "674777"; ISM-suffix_to_IDs "127026,127029,674549,674728,674773,674774"; ISM-suffix_transcript "TRUE"; ISM_to_IDs "127026,127029,674549,674728,674773,674774"; ISM_transcript "TRUE";
chr12	ENSEMBL	exon	112130511	112130569	.	+	.	gene_id "ENSG00000135148.11"; transcript_id "ENCODEHT000674777"; gene_type "protein_coding"; gene_status "KNOWN"; gene_name "TRAFD1"; transcript_status "NOVEL"; transcript_name "ENCODEHT000674777"; exon_number "1"; exon_id "ENSE00003505143.1"; talon_gene "36180"; talon_transcript "674777"; talon_exon "593962"; ccdsid "CCDS9160.1"; exon_status "KNOWN"; level "3"; protein_id "ENSP00000257604.5"; source "ENSEMBL"; tag "CCDS";
chr12	ENSEMBL	exon	112134738	112134873	.	+	.	gene_id "ENSG00000135148.11"; transcript_id "ENCODEHT000674777"; gene_type "protein_coding"; gene_status "KNOWN"; gene_name "TRAFD1"; transcript_status "NOVEL"; transcript_name "ENCODEHT000674777"; exon_number "2"; exon_id "ENSE00003584404.1"; talon_gene "36180"; talon_transcript "674777"; talon_exon "593964"; ccdsid "CCDS9160.1"; exon_status "KNOWN"; level "3"; protein_id "ENSP00000257604.5"; source "ENSEMBL"; tag "CCDS";
chr12	ENSEMBL	exon	112135013	112135066	.	+	.	gene_id "ENSG00000135148.11"; transcript_id "ENCODEHT000674777"; gene_type "protein_coding"; gene_status "KNOWN"; gene_name "TRAFD1"; transcript_status "NOVEL"; transcript_name "ENCODEHT000674777"; exon_number "3"; exon_id "ENSE00003598882.1"; talon_gene "36180"; talon_transcript "674777"; talon_exon "593966"; ccdsid "CCDS9160.1"; exon_status "KNOWN"; level "3"; protein_id "ENSP00000257604.5"; source "ENSEMBL"; tag "CCDS";
chr12	ENSEMBL	exon	112140819	112141224	.	+	.	gene_id "ENSG00000135148.11"; transcript_id "ENCODEHT000674777"; gene_type "protein_coding"; gene_status "KNOWN"; gene_name "TRAFD1"; transcript_status "NOVEL"; transcript_name "ENCODEHT000674777"; exon_number "4"; exon_id "ENSE00003686133.1"; talon_gene "36180"; talon_transcript "674777"; talon_exon "593968"; ccdsid "CCDS9160.1"; exon_status "KNOWN"; level "3"; protein_id "ENSP00000257604.5"; source "ENSEMBL"; tag "CCDS";
chr12	ENSEMBL	exon	112142089	112142295	.	+	.	gene_id "ENSG00000135148.11"; transcript_id "ENCODEHT000674777"; gene_type "protein_coding"; gene_status "KNOWN"; gene_name "TRAFD1"; transcript_status "NOVEL"; transcript_name "ENCODEHT000674777"; exon_number "5"; exon_id "ENSE00003790604.1"; talon_gene "36180"; talon_transcript "674777"; talon_exon "593970"; ccdsid "CCDS9160.1"; exon_status "KNOWN"; level "3"; protein_id "ENSP00000257604.5"; source "ENSEMBL"; tag "CCDS";
chr12	ENSEMBL	exon	112145586	112145662	.	+	.	gene_id "ENSG00000135148.11"; transcript_id "ENCODEHT000674777"; gene_type "protein_coding"; gene_status "KNOWN"; gene_name "TRAFD1"; transcript_status "NOVEL"; transcript_name "ENCODEHT000674777"; exon_number "6"; exon_id "ENSE00003683204.1"; talon_gene "36180"; talon_transcript "674777"; talon_exon "593972"; ccdsid "CCDS9160.1"; exon_status "KNOWN"; level "3"; protein_id "ENSP00000257604.5"; source "ENSEMBL"; tag "CCDS";
chr12	ENSEMBL	exon	112148074	112148304	.	+	.	gene_id "ENSG00000135148.11"; transcript_id "ENCODEHT000674777"; gene_type "protein_coding"; gene_status "KNOWN"; gene_name "TRAFD1"; transcript_status "NOVEL"; transcript_name "ENCODEHT000674777"; exon_number "7"; exon_id "ENSE00003559409.1"; talon_gene "36180"; talon_transcript "674777"; talon_exon "593974"; ccdsid "CCDS9160.1"; exon_status "KNOWN"; level "3"; protein_id "ENSP00000257604.5"; source "ENSEMBL"; tag "CCDS";
chr12	ENSEMBL	exon	112149751	112149871	.	+	.	gene_id "ENSG00000135148.11"; transcript_id "ENCODEHT000674777"; gene_type "protein_coding"; gene_status "KNOWN"; gene_name "TRAFD1"; transcript_status "NOVEL"; transcript_name "ENCODEHT000674777"; exon_number "8"; exon_id "ENSE00002288538.1"; talon_gene "36180"; talon_transcript "674777"; talon_exon "593976"; ccdsid "CCDS9160.1"; exon_status "KNOWN"; level "3"; protein_id "ENSP00000257604.5"; source "ENSEMBL"; tag "CCDS";
chr12	ENSEMBL	exon	112151801	112152140	.	+	.	gene_id "ENSG00000135148.11"; transcript_id "ENCODEHT000674777"; gene_type "protein_coding"; gene_status "KNOWN"; gene_name "TRAFD1"; transcript_status "NOVEL"; transcript_name "ENCODEHT000674777"; exon_number "9"; exon_id "ENSE00002213941.1"; talon_gene "36180"; talon_transcript "674777"; talon_exon "593978"; ccdsid "CCDS9160.1"; exon_status "KNOWN"; level "3"; protein_id "ENSP00000257604.5"; source "ENSEMBL"; tag "CCDS";
chr12	ENSEMBL	exon	112152427	112152499	.	+	.	gene_id "ENSG00000135148.11"; transcript_id "ENCODEHT000674777"; gene_type "protein_coding"; gene_status "KNOWN"; gene_name "TRAFD1"; transcript_status "NOVEL"; transcript_name "ENCODEHT000674777"; exon_number "10"; exon_id "ENSE00002209508.1"; talon_gene "36180"; talon_transcript "674777"; talon_exon "593980"; ccdsid "CCDS9160.1"; exon_status "KNOWN"; level "3"; protein_id "ENSP00000257604.5"; source "ENSEMBL"; tag "CCDS";
chr12	ENSEMBL	exon	112152735	112153603	.	+	.	gene_id "ENSG00000135148.11"; transcript_id "ENCODEHT000674777"; gene_type "protein_coding"; gene_status "KNOWN"; gene_name "TRAFD1"; transcript_status "NOVEL"; transcript_name "ENCODEHT000674777"; exon_number "11"; exon_id "ENSE00002261593.1"; talon_gene "36180"; talon_transcript "674777"; talon_exon "593991"; ccdsid "CCDS9160.1"; exon_status "KNOWN"; level "3"; protein_id "ENSP00000257604.5"; source "ENSEMBL"; tag "CCDS";
chr12	TALON	transcript	112140819	112153609	.	+	.	gene_id "ENSG00000135148.11"; transcript_id "ENCODEHT000674819"; gene_name "TRAFD1"; gene_status "KNOWN"; gene_type "protein_coding"; transcript_status "NOVEL"; transcript_name "ENCODEHT000674819"; talon_gene "36180"; talon_transcript "674819"; ISM-suffix_to_IDs "127026,127029,674530,674549,674632,674637,674728,674759,674773,674774,674777,674807"; ISM-suffix_transcript "TRUE"; ISM_to_IDs "127026,127029,674530,674549,674632,674637,674728,674759,674773,674774,674777,674807"; ISM_transcript "TRUE";
chr12	ENSEMBL	exon	112140819	112141224	.	+	.	gene_id "ENSG00000135148.11"; transcript_id "ENCODEHT000674819"; gene_type "protein_coding"; gene_status "KNOWN"; gene_name "TRAFD1"; transcript_status "NOVEL"; transcript_name "ENCODEHT000674819"; exon_number "1"; exon_id "ENSE00003686133.1"; talon_gene "36180"; talon_transcript "674819"; talon_exon "593968"; ccdsid "CCDS9160.1"; exon_status "KNOWN"; level "3"; protein_id "ENSP00000257604.5"; source "ENSEMBL"; tag "CCDS";
chr12	ENSEMBL	exon	112142089	112142295	.	+	.	gene_id "ENSG00000135148.11"; transcript_id "ENCODEHT000674819"; gene_type "protein_coding"; gene_status "KNOWN"; gene_name "TRAFD1"; transcript_status "NOVEL"; transcript_name "ENCODEHT000674819"; exon_number "2"; exon_id "ENSE00003790604.1"; talon_gene "36180"; talon_transcript "674819"; talon_exon "593970"; ccdsid "CCDS9160.1"; exon_status "KNOWN"; level "3"; protein_id "ENSP00000257604.5"; source "ENSEMBL"; tag "CCDS";
chr12	ENSEMBL	exon	112145586	112145662	.	+	.	gene_id "ENSG00000135148.11"; transcript_id "ENCODEHT000674819"; gene_type "protein_coding"; gene_status "KNOWN"; gene_name "TRAFD1"; transcript_status "NOVEL"; transcript_name "ENCODEHT000674819"; exon_number "3"; exon_id "ENSE00003683204.1"; talon_gene "36180"; talon_transcript "674819"; talon_exon "593972"; ccdsid "CCDS9160.1"; exon_status "KNOWN"; level "3"; protein_id "ENSP00000257604.5"; source "ENSEMBL"; tag "CCDS";
chr12	ENSEMBL	exon	112148074	112148304	.	+	.	gene_id "ENSG00000135148.11"; transcript_id "ENCODEHT000674819"; gene_type "protein_coding"; gene_status "KNOWN"; gene_name "TRAFD1"; transcript_status "NOVEL"; transcript_name "ENCODEHT000674819"; exon_number "4"; exon_id "ENSE00003559409.1"; talon_gene "36180"; talon_transcript "674819"; talon_exon "593974"; ccdsid "CCDS9160.1"; exon_status "KNOWN"; level "3"; protein_id "ENSP00000257604.5"; source "ENSEMBL"; tag "CCDS";
chr12	ENSEMBL	exon	112149751	112149871	.	+	.	gene_id "ENSG00000135148.11"; transcript_id "ENCODEHT000674819"; gene_type "protein_coding"; gene_status "KNOWN"; gene_name "TRAFD1"; transcript_status "NOVEL"; transcript_name "ENCODEHT000674819"; exon_number "5"; exon_id "ENSE00002288538.1"; talon_gene "36180"; talon_transcript "674819"; talon_exon "593976"; ccdsid "CCDS9160.1"; exon_status "KNOWN"; level "3"; protein_id "ENSP00000257604.5"; source "ENSEMBL"; tag "CCDS";
chr12	ENSEMBL	exon	112151801	112152140	.	+	.	gene_id "ENSG00000135148.11"; transcript_id "ENCODEHT000674819"; gene_type "protein_coding"; gene_status "KNOWN"; gene_name "TRAFD1"; transcript_status "NOVEL"; transcript_name "ENCODEHT000674819"; exon_number "6"; exon_id "ENSE00002213941.1"; talon_gene "36180"; talon_transcript "674819"; talon_exon "593978"; ccdsid "CCDS9160.1"; exon_status "KNOWN"; level "3"; protein_id "ENSP00000257604.5"; source "ENSEMBL"; tag "CCDS";
chr12	ENSEMBL	exon	112152427	112152499	.	+	.	gene_id "ENSG00000135148.11"; transcript_id "ENCODEHT000674819"; gene_type "protein_coding"; gene_status "KNOWN"; gene_name "TRAFD1"; transcript_status "NOVEL"; transcript_name "ENCODEHT000674819"; exon_number "7"; exon_id "ENSE00002209508.1"; talon_gene "36180"; talon_transcript "674819"; talon_exon "593980"; ccdsid "CCDS9160.1"; exon_status "KNOWN"; level "3"; protein_id "ENSP00000257604.5"; source "ENSEMBL"; tag "CCDS";
chr12	HAVANA	exon	112152735	112153609	.	+	.	gene_id "ENSG00000135148.11"; transcript_id "ENCODEHT000674819"; gene_type "protein_coding"; gene_status "KNOWN"; gene_name "TRAFD1"; transcript_status "NOVEL"; transcript_name "ENCODEHT000674819"; exon_number "8"; exon_id "ENSE00002358944.2"; talon_gene "36180"; talon_transcript "674819"; talon_exon "593982"; ccdsid "CCDS9160.1"; exon_status "KNOWN"; level "2"; protein_id "ENSP00000396526.2"; source "HAVANA"; tag "CCDS";
chr12	HAVANA	gene	112403995	112408952	.	-	.	gene_id "ENSG00000089009.15"; gene_name "RPL6"; gene_status "KNOWN"; gene_type "protein_coding"; talon_gene "36188"; havana_gene "OTTHUMG00000169685.4"; level "2";
chr12	TALON	transcript	112403995	112408952	.	-	.	gene_id "ENSG00000089009.15"; transcript_id "ENCODEHT000674959"; gene_name "RPL6"; gene_status "KNOWN"; gene_type "protein_coding"; transcript_status "NOVEL"; transcript_name "ENCODEHT000674959"; talon_gene "36188"; talon_transcript "674959"; ISM-prefix_to_IDs "674944"; ISM-prefix_transcript "TRUE"; ISM-suffix_to_IDs "127056,127057"; ISM-suffix_transcript "TRUE"; ISM_to_IDs "127056,127057,674944"; ISM_transcript "TRUE";
chr12	HAVANA	exon	112408420	112408952	.	-	.	gene_id "ENSG00000089009.15"; transcript_id "ENCODEHT000674959"; gene_type "protein_coding"; gene_status "KNOWN"; gene_name "RPL6"; transcript_status "NOVEL"; transcript_name "ENCODEHT000674959"; exon_number "1"; exon_id "ENSE00002415063.1"; talon_gene "36188"; talon_transcript "674959"; talon_exon "594257"; exon_status "KNOWN"; level "2"; protein_id "ENSP00000446859.1"; source "HAVANA"; tag "cds_end_NF";
chr12	HAVANA	exon	112408240	112408338	.	-	.	gene_id "ENSG00000089009.15"; transcript_id "ENCODEHT000674959"; gene_type "protein_coding"; gene_status "KNOWN"; gene_name "RPL6"; transcript_status "NOVEL"; transcript_name "ENCODEHT000674959"; exon_number "2"; exon_id "ENSE00003510127.1"; talon_gene "36188"; talon_transcript "674959"; talon_exon "594219"; ccdsid "CCDS9162.1"; exon_status "KNOWN"; level "2"; protein_id "ENSP00000202773.9"; source "HAVANA"; tag "CCDS";
chr12	HAVANA	exon	112406747	112406890	.	-	.	gene_id "ENSG00000089009.15"; transcript_id "ENCODEHT000674959"; gene_type "protein_coding"; gene_status "KNOWN"; gene_name "RPL6"; transcript_status "NOVEL"; transcript_name "ENCODEHT000674959"; exon_number "3"; exon_id "ENSE00003785471.1"; talon_gene "36188"; talon_transcript "674959"; talon_exon "594221"; ccdsid "CCDS9162.1"; exon_status "KNOWN"; level "2"; protein_id "ENSP00000202773.9"; source "HAVANA"; tag "CCDS";
chr12	HAVANA	exon	112406294	112406342	.	-	.	gene_id "ENSG00000089009.15"; transcript_id "ENCODEHT000674959"; gene_type "protein_coding"; gene_status "KNOWN"; gene_name "RPL6"; transcript_status "NOVEL"; transcript_name "ENCODEHT000674959"; exon_number "4"; exon_id "ENSE00003541076.1"; talon_gene "36188"; talon_transcript "674959"; talon_exon "594223"; ccdsid "CCDS9162.1"; exon_status "KNOWN"; level "2"; protein_id "ENSP00000202773.9"; source "HAVANA"; tag "CCDS";
chr12	HAVANA	exon	112405853	112406037	.	-	.	gene_id "ENSG00000089009.15"; transcript_id "ENCODEHT000674959"; gene_type "protein_coding"; gene_status "KNOWN"; gene_name "RPL6"; transcript_status "NOVEL"; transcript_name "ENCODEHT000674959"; exon_number "5"; exon_id "ENSE00000755322.1"; talon_gene "36188"; talon_transcript "674959"; talon_exon "594224"; ccdsid "CCDS9162.1"; exon_status "KNOWN"; level "2"; protein_id "ENSP00000202773.9"; source "HAVANA"; tag "CCDS";
chr12	TALON	exon	112403995	112405376	.	-	.	gene_id "ENSG00000089009.15"; transcript_id "ENCODEHT000674959"; gene_type "protein_coding"; gene_status "KNOWN"; gene_name "RPL6"; transcript_status "NOVEL"; transcript_name "ENCODEHT000674959"; exon_number "6"; exon_id "1467578"; talon_gene "36188"; talon_transcript "674959"; talon_exon "1467578"; exon_status "NOVEL";
chr12	TALON	transcript	112403995	112409574	.	-	.	gene_id "ENSG00000089009.15"; transcript_id "ENCODEHT000674961"; gene_name "RPL6"; gene_status "KNOWN"; gene_type "protein_coding"; transcript_status "NOVEL"; transcript_name "ENCODEHT000674961"; talon_gene "36188"; talon_transcript "674961"; NNC_transcript "TRUE";
chr12	TALON	exon	112409050	112409574	.	-	.	gene_id "ENSG00000089009.15"; transcript_id "ENCODEHT000674961"; gene_type "protein_coding"; gene_status "KNOWN"; gene_name "RPL6"; transcript_status "NOVEL"; transcript_name "ENCODEHT000674961"; exon_number "1"; exon_id "1467583"; talon_gene "36188"; talon_transcript "674961"; talon_exon "1467583"; exon_status "NOVEL";
chr12	HAVANA	exon	112408420	112408656	.	-	.	gene_id "ENSG00000089009.15"; transcript_id "ENCODEHT000674961"; gene_type "protein_coding"; gene_status "KNOWN"; gene_name "RPL6"; transcript_status "NOVEL"; transcript_name "ENCODEHT000674961"; exon_number "2"; exon_id "ENSE00003700377.1"; talon_gene "36188"; talon_transcript "674961"; talon_exon "594217"; ccdsid "CCDS9162.1"; exon_status "KNOWN"; level "2"; protein_id "ENSP00000202773.9"; source "HAVANA"; tag "CCDS";
chr12	HAVANA	exon	112408240	112408338	.	-	.	gene_id "ENSG00000089009.15"; transcript_id "ENCODEHT000674961"; gene_type "protein_coding"; gene_status "KNOWN"; gene_name "RPL6"; transcript_status "NOVEL"; transcript_name "ENCODEHT000674961"; exon_number "3"; exon_id "ENSE00003510127.1"; talon_gene "36188"; talon_transcript "674961"; talon_exon "594219"; ccdsid "CCDS9162.1"; exon_status "KNOWN"; level "2"; protein_id "ENSP00000202773.9"; source "HAVANA"; tag "CCDS";
chr12	HAVANA	exon	112406747	112406890	.	-	.	gene_id "ENSG00000089009.15"; transcript_id "ENCODEHT000674961"; gene_type "protein_coding"; gene_status "KNOWN"; gene_name "RPL6"; transcript_status "NOVEL"; transcript_name "ENCODEHT000674961"; exon_number "4"; exon_id "ENSE00003785471.1"; talon_gene "36188"; talon_transcript "674961"; talon_exon "594221"; ccdsid "CCDS9162.1"; exon_status "KNOWN"; level "2"; protein_id "ENSP00000202773.9"; source "HAVANA"; tag "CCDS";
chr12	HAVANA	exon	112406294	112406342	.	-	.	gene_id "ENSG00000089009.15"; transcript_id "ENCODEHT000674961"; gene_type "protein_coding"; gene_status "KNOWN"; gene_name "RPL6"; transcript_status "NOVEL"; transcript_name "ENCODEHT000674961"; exon_number "5"; exon_id "ENSE00003541076.1"; talon_gene "36188"; talon_transcript "674961"; talon_exon "594223"; ccdsid "CCDS9162.1"; exon_status "KNOWN"; level "2"; protein_id "ENSP00000202773.9"; source "HAVANA"; tag "CCDS";
chr12	HAVANA	exon	112405853	112406037	.	-	.	gene_id "ENSG00000089009.15"; transcript_id "ENCODEHT000674961"; gene_type "protein_coding"; gene_status "KNOWN"; gene_name "RPL6"; transcript_status "NOVEL"; transcript_name "ENCODEHT000674961"; exon_number "6"; exon_id "ENSE00000755322.1"; talon_gene "36188"; talon_transcript "674961"; talon_exon "594224"; ccdsid "CCDS9162.1"; exon_status "KNOWN"; level "2"; protein_id "ENSP00000202773.9"; source "HAVANA"; tag "CCDS";
chr12	TALON	exon	112403995	112405376	.	-	.	gene_id "ENSG00000089009.15"; transcript_id "ENCODEHT000674961"; gene_type "protein_coding"; gene_status "KNOWN"; gene_name "RPL6"; transcript_status "NOVEL"; transcript_name "ENCODEHT000674961"; exon_number "7"; exon_id "1467578"; talon_gene "36188"; talon_transcript "674961"; talon_exon "1467578"; exon_status "NOVEL";
chr12	TALON	transcript	112405190	112408338	.	-	.	gene_id "ENSG00000089009.15"; transcript_id "ENCODEHT000675012"; gene_name "RPL6"; gene_status "KNOWN"; gene_type "protein_coding"; transcript_status "NOVEL"; transcript_name "ENCODEHT000675012"; talon_gene "36188"; talon_transcript "675012"; ISM-suffix_to_IDs "127056,127057,674959,674961"; ISM-suffix_transcript "TRUE"; ISM_to_IDs "127056,127057,674944,674959,674961,674972"; ISM_transcript "TRUE";
chr12	HAVANA	exon	112408240	112408338	.	-	.	gene_id "ENSG00000089009.15"; transcript_id "ENCODEHT000675012"; gene_type "protein_coding"; gene_status "KNOWN"; gene_name "RPL6"; transcript_status "NOVEL"; transcript_name "ENCODEHT000675012"; exon_number "1"; exon_id "ENSE00003510127.1"; talon_gene "36188"; talon_transcript "675012"; talon_exon "594219"; ccdsid "CCDS9162.1"; exon_status "KNOWN"; level "2"; protein_id "ENSP00000202773.9"; source "HAVANA"; tag "CCDS";
chr12	HAVANA	exon	112406747	112406890	.	-	.	gene_id "ENSG00000089009.15"; transcript_id "ENCODEHT000675012"; gene_type "protein_coding"; gene_status "KNOWN"; gene_name "RPL6"; transcript_status "NOVEL"; transcript_name "ENCODEHT000675012"; exon_number "2"; exon_id "ENSE00003785471.1"; talon_gene "36188"; talon_transcript "675012"; talon_exon "594221"; ccdsid "CCDS9162.1"; exon_status "KNOWN"; level "2"; protein_id "ENSP00000202773.9"; source "HAVANA"; tag "CCDS";
chr12	HAVANA	exon	112406294	112406342	.	-	.	gene_id "ENSG00000089009.15"; transcript_id "ENCODEHT000675012"; gene_type "protein_coding"; gene_status "KNOWN"; gene_name "RPL6"; transcript_status "NOVEL"; transcript_name "ENCODEHT000675012"; exon_number "3"; exon_id "ENSE00003541076.1"; talon_gene "36188"; talon_transcript "675012"; talon_exon "594223"; ccdsid "CCDS9162.1"; exon_status "KNOWN"; level "2"; protein_id "ENSP00000202773.9"; source "HAVANA"; tag "CCDS";
chr12	HAVANA	exon	112405853	112406037	.	-	.	gene_id "ENSG00000089009.15"; transcript_id "ENCODEHT000675012"; gene_type "protein_coding"; gene_status "KNOWN"; gene_name "RPL6"; transcript_status "NOVEL"; transcript_name "ENCODEHT000675012"; exon_number "4"; exon_id "ENSE00000755322.1"; talon_gene "36188"; talon_transcript "675012"; talon_exon "594224"; ccdsid "CCDS9162.1"; exon_status "KNOWN"; level "2"; protein_id "ENSP00000202773.9"; source "HAVANA"; tag "CCDS";
chr12	TALON	exon	112405190	112405376	.	-	.	gene_id "ENSG00000089009.15"; transcript_id "ENCODEHT000675012"; gene_type "protein_coding"; gene_status "KNOWN"; gene_name "RPL6"; transcript_status "NOVEL"; transcript_name "ENCODEHT000675012"; exon_number "5"; exon_id "1467598"; talon_gene "36188"; talon_transcript "675012"; talon_exon "1467598"; exon_status "NOVEL";
chr12	TALON	transcript	112405190	112409605	.	-	.	gene_id "ENSG00000089009.15"; transcript_id "ENCODEHT000675130"; gene_name "RPL6"; gene_status "KNOWN"; gene_type "protein_coding"; transcript_status "NOVEL"; transcript_name "ENCODEHT000675130"; talon_gene "36188"; talon_transcript "675130"; NNC_transcript "TRUE";
chr12	HAVANA	exon	112409587	112409605	.	-	.	gene_id "ENSG00000089009.15"; transcript_id "ENCODEHT000675130"; gene_type "protein_coding"; gene_status "KNOWN"; gene_name "RPL6"; transcript_status "NOVEL"; transcript_name "ENCODEHT000675130"; exon_number "1"; exon_id "ENSE00003464452.1"; talon_gene "36188"; talon_transcript "675130"; talon_exon "594235"; exon_status "KNOWN"; level "2"; source "HAVANA";
chr12	HAVANA	exon	112408420	112408656	.	-	.	gene_id "ENSG00000089009.15"; transcript_id "ENCODEHT000675130"; gene_type "protein_coding"; gene_status "KNOWN"; gene_name "RPL6"; transcript_status "NOVEL"; transcript_name "ENCODEHT000675130"; exon_number "2"; exon_id "ENSE00003700377.1"; talon_gene "36188"; talon_transcript "675130"; talon_exon "594217"; ccdsid "CCDS9162.1"; exon_status "KNOWN"; level "2"; protein_id "ENSP00000202773.9"; source "HAVANA"; tag "CCDS";
chr12	HAVANA	exon	112408240	112408338	.	-	.	gene_id "ENSG00000089009.15"; transcript_id "ENCODEHT000675130"; gene_type "protein_coding"; gene_status "KNOWN"; gene_name "RPL6"; transcript_status "NOVEL"; transcript_name "ENCODEHT000675130"; exon_number "3"; exon_id "ENSE00003510127.1"; talon_gene "36188"; talon_transcript "675130"; talon_exon "594219"; ccdsid "CCDS9162.1"; exon_status "KNOWN"; level "2"; protein_id "ENSP00000202773.9"; source "HAVANA"; tag "CCDS";
chr12	HAVANA	exon	112406747	112406890	.	-	.	gene_id "ENSG00000089009.15"; transcript_id "ENCODEHT000675130"; gene_type "protein_coding"; gene_status "KNOWN"; gene_name "RPL6"; transcript_status "NOVEL"; transcript_name "ENCODEHT000675130"; exon_number "4"; exon_id "ENSE00003785471.1"; talon_gene "36188"; talon_transcript "675130"; talon_exon "594221"; ccdsid "CCDS9162.1"; exon_status "KNOWN"; level "2"; protein_id "ENSP00000202773.9"; source "HAVANA"; tag "CCDS";
chr12	TALON	exon	112406294	112406340	.	-	.	gene_id "ENSG00000089009.15"; transcript_id "ENCODEHT000675130"; gene_type "protein_coding"; gene_status "KNOWN"; gene_name "RPL6"; transcript_status "NOVEL"; transcript_name "ENCODEHT000675130"; exon_number "5"; exon_id "1467778"; talon_gene "36188"; talon_transcript "675130"; talon_exon "1467778"; exon_status "NOVEL";
chr12	HAVANA	exon	112405853	112406037	.	-	.	gene_id "ENSG00000089009.15"; transcript_id "ENCODEHT000675130"; gene_type "protein_coding"; gene_status "KNOWN"; gene_name "RPL6"; transcript_status "NOVEL"; transcript_name "ENCODEHT000675130"; exon_number "6"; exon_id "ENSE00000755322.1"; talon_gene "36188"; talon_transcript "675130"; talon_exon "594224"; ccdsid "CCDS9162.1"; exon_status "KNOWN"; level "2"; protein_id "ENSP00000202773.9"; source "HAVANA"; tag "CCDS";
chr12	TALON	exon	112405190	112405376	.	-	.	gene_id "ENSG00000089009.15"; transcript_id "ENCODEHT000675130"; gene_type "protein_coding"; gene_status "KNOWN"; gene_name "RPL6"; transcript_status "NOVEL"; transcript_name "ENCODEHT000675130"; exon_number "7"; exon_id "1467598"; talon_gene "36188"; talon_transcript "675130"; talon_exon "1467598"; exon_status "NOVEL";
chr12	TALON	transcript	112405190	112409574	.	-	.	gene_id "ENSG00000089009.15"; transcript_id "ENCODEHT000675256"; gene_name "RPL6"; gene_status "KNOWN"; gene_type "protein_coding"; transcript_status "NOVEL"; transcript_name "ENCODEHT000675256"; talon_gene "36188"; talon_transcript "675256"; NNC_transcript "TRUE";
chr12	TALON	exon	112409406	112409574	.	-	.	gene_id "ENSG00000089009.15"; transcript_id "ENCODEHT000675256"; gene_type "protein_coding"; gene_status "KNOWN"; gene_name "RPL6"; transcript_status "NOVEL"; transcript_name "ENCODEHT000675256"; exon_number "1"; exon_id "1467959"; talon_gene "36188"; talon_transcript "675256"; talon_exon "1467959"; exon_status "NOVEL";
chr12	HAVANA	exon	112408420	112408656	.	-	.	gene_id "ENSG00000089009.15"; transcript_id "ENCODEHT000675256"; gene_type "protein_coding"; gene_status "KNOWN"; gene_name "RPL6"; transcript_status "NOVEL"; transcript_name "ENCODEHT000675256"; exon_number "2"; exon_id "ENSE00003700377.1"; talon_gene "36188"; talon_transcript "675256"; talon_exon "594217"; ccdsid "CCDS9162.1"; exon_status "KNOWN"; level "2"; protein_id "ENSP00000202773.9"; source "HAVANA"; tag "CCDS";
chr12	HAVANA	exon	112408240	112408338	.	-	.	gene_id "ENSG00000089009.15"; transcript_id "ENCODEHT000675256"; gene_type "protein_coding"; gene_status "KNOWN"; gene_name "RPL6"; transcript_status "NOVEL"; transcript_name "ENCODEHT000675256"; exon_number "3"; exon_id "ENSE00003510127.1"; talon_gene "36188"; talon_transcript "675256"; talon_exon "594219"; ccdsid "CCDS9162.1"; exon_status "KNOWN"; level "2"; protein_id "ENSP00000202773.9"; source "HAVANA"; tag "CCDS";
chr12	HAVANA	exon	112406747	112406890	.	-	.	gene_id "ENSG00000089009.15"; transcript_id "ENCODEHT000675256"; gene_type "protein_coding"; gene_status "KNOWN"; gene_name "RPL6"; transcript_status "NOVEL"; transcript_name "ENCODEHT000675256"; exon_number "4"; exon_id "ENSE00003785471.1"; talon_gene "36188"; talon_transcript "675256"; talon_exon "594221"; ccdsid "CCDS9162.1"; exon_status "KNOWN"; level "2"; protein_id "ENSP00000202773.9"; source "HAVANA"; tag "CCDS";
chr12	HAVANA	exon	112406294	112406342	.	-	.	gene_id "ENSG00000089009.15"; transcript_id "ENCODEHT000675256"; gene_type "protein_coding"; gene_status "KNOWN"; gene_name "RPL6"; transcript_status "NOVEL"; transcript_name "ENCODEHT000675256"; exon_number "5"; exon_id "ENSE00003541076.1"; talon_gene "36188"; talon_transcript "675256"; talon_exon "594223"; ccdsid "CCDS9162.1"; exon_status "KNOWN"; level "2"; protein_id "ENSP00000202773.9"; source "HAVANA"; tag "CCDS";
chr12	HAVANA	exon	112405853	112406037	.	-	.	gene_id "ENSG00000089009.15"; transcript_id "ENCODEHT000675256"; gene_type "protein_coding"; gene_status "KNOWN"; gene_name "RPL6"; transcript_status "NOVEL"; transcript_name "ENCODEHT000675256"; exon_number "6"; exon_id "ENSE00000755322.1"; talon_gene "36188"; talon_transcript "675256"; talon_exon "594224"; ccdsid "CCDS9162.1"; exon_status "KNOWN"; level "2"; protein_id "ENSP00000202773.9"; source "HAVANA"; tag "CCDS";
chr12	TALON	exon	112405190	112405376	.	-	.	gene_id "ENSG00000089009.15"; transcript_id "ENCODEHT000675256"; gene_type "protein_coding"; gene_status "KNOWN"; gene_name "RPL6"; transcript_status "NOVEL"; transcript_name "ENCODEHT000675256"; exon_number "7"; exon_id "1467598"; talon_gene "36188"; talon_transcript "675256"; talon_exon "1467598"; exon_status "NOVEL";
chr12	TALON	transcript	112405190	112408952	.	-	.	gene_id "ENSG00000089009.15"; transcript_id "ENCODEHT000675764"; gene_name "RPL6"; gene_status "KNOWN"; gene_type "protein_coding"; transcript_status "NOVEL"; transcript_name "ENCODEHT000675764"; talon_gene "36188"; talon_transcript "675764"; ISM-suffix_to_IDs "675130"; ISM-suffix_transcript "TRUE"; ISM_to_IDs "675130"; ISM_transcript "TRUE";
chr12	HAVANA	exon	112408420	112408952	.	-	.	gene_id "ENSG00000089009.15"; transcript_id "ENCODEHT000675764"; gene_type "protein_coding"; gene_status "KNOWN"; gene_name "RPL6"; transcript_status "NOVEL"; transcript_name "ENCODEHT000675764"; exon_number "1"; exon_id "ENSE00002415063.1"; talon_gene "36188"; talon_transcript "675764"; talon_exon "594257"; exon_status "KNOWN"; level "2"; protein_id "ENSP00000446859.1"; source "HAVANA"; tag "cds_end_NF";
chr12	HAVANA	exon	112408240	112408338	.	-	.	gene_id "ENSG00000089009.15"; transcript_id "ENCODEHT000675764"; gene_type "protein_coding"; gene_status "KNOWN"; gene_name "RPL6"; transcript_status "NOVEL"; transcript_name "ENCODEHT000675764"; exon_number "2"; exon_id "ENSE00003510127.1"; talon_gene "36188"; talon_transcript "675764"; talon_exon "594219"; ccdsid "CCDS9162.1"; exon_status "KNOWN"; level "2"; protein_id "ENSP00000202773.9"; source "HAVANA"; tag "CCDS";
chr12	HAVANA	exon	112406747	112406890	.	-	.	gene_id "ENSG00000089009.15"; transcript_id "ENCODEHT000675764"; gene_type "protein_coding"; gene_status "KNOWN"; gene_name "RPL6"; transcript_status "NOVEL"; transcript_name "ENCODEHT000675764"; exon_number "3"; exon_id "ENSE00003785471.1"; talon_gene "36188"; talon_transcript "675764"; talon_exon "594221"; ccdsid "CCDS9162.1"; exon_status "KNOWN"; level "2"; protein_id "ENSP00000202773.9"; source "HAVANA"; tag "CCDS";
chr12	TALON	exon	112406294	112406340	.	-	.	gene_id "ENSG00000089009.15"; transcript_id "ENCODEHT000675764"; gene_type "protein_coding"; gene_status "KNOWN"; gene_name "RPL6"; transcript_status "NOVEL"; transcript_name "ENCODEHT000675764"; exon_number "4"; exon_id "1467778"; talon_gene "36188"; talon_transcript "675764"; talon_exon "1467778"; exon_status "NOVEL";
chr12	HAVANA	exon	112405853	112406037	.	-	.	gene_id "ENSG00000089009.15"; transcript_id "ENCODEHT000675764"; gene_type "protein_coding"; gene_status "KNOWN"; gene_name "RPL6"; transcript_status "NOVEL"; transcript_name "ENCODEHT000675764"; exon_number "5"; exon_id "ENSE00000755322.1"; talon_gene "36188"; talon_transcript "675764"; talon_exon "594224"; ccdsid "CCDS9162.1"; exon_status "KNOWN"; level "2"; protein_id "ENSP00000202773.9"; source "HAVANA"; tag "CCDS";
chr12	TALON	exon	112405190	112405376	.	-	.	gene_id "ENSG00000089009.15"; transcript_id "ENCODEHT000675764"; gene_type "protein_coding"; gene_status "KNOWN"; gene_name "RPL6"; transcript_status "NOVEL"; transcript_name "ENCODEHT000675764"; exon_number "6"; exon_id "1467598"; talon_gene "36188"; talon_transcript "675764"; talon_exon "1467598"; exon_status "NOVEL";
chr12	TALON	transcript	112405190	112408952	.	-	.	gene_id "ENSG00000089009.15"; transcript_id "ENCODEHT000678020"; gene_name "RPL6"; gene_status "KNOWN"; gene_type "protein_coding"; transcript_status "NOVEL"; transcript_name "ENCODEHT000678020"; talon_gene "36188"; talon_transcript "678020"; ISM-prefix_to_IDs "674944,674959,674972,675477"; ISM-prefix_transcript "TRUE"; ISM_to_IDs "127056,127057,674944,674958,674959,674961,674972,675023,675256,675470,675477,675880,676071,676369,676552,678001,678018"; ISM_transcript "TRUE";
chr12	HAVANA	exon	112408420	112408952	.	-	.	gene_id "ENSG00000089009.15"; transcript_id "ENCODEHT000678020"; gene_type "protein_coding"; gene_status "KNOWN"; gene_name "RPL6"; transcript_status "NOVEL"; transcript_name "ENCODEHT000678020"; exon_number "1"; exon_id "ENSE00002415063.1"; talon_gene "36188"; talon_transcript "678020"; talon_exon "594257"; exon_status "KNOWN"; level "2"; protein_id "ENSP00000446859.1"; source "HAVANA"; tag "cds_end_NF";
chr12	HAVANA	exon	112408240	112408338	.	-	.	gene_id "ENSG00000089009.15"; transcript_id "ENCODEHT000678020"; gene_type "protein_coding"; gene_status "KNOWN"; gene_name "RPL6"; transcript_status "NOVEL"; transcript_name "ENCODEHT000678020"; exon_number "2"; exon_id "ENSE00003510127.1"; talon_gene "36188"; talon_transcript "678020"; talon_exon "594219"; ccdsid "CCDS9162.1"; exon_status "KNOWN"; level "2"; protein_id "ENSP00000202773.9"; source "HAVANA"; tag "CCDS";
chr12	HAVANA	exon	112406747	112406890	.	-	.	gene_id "ENSG00000089009.15"; transcript_id "ENCODEHT000678020"; gene_type "protein_coding"; gene_status "KNOWN"; gene_name "RPL6"; transcript_status "NOVEL"; transcript_name "ENCODEHT000678020"; exon_number "3"; exon_id "ENSE00003785471.1"; talon_gene "36188"; talon_transcript "678020"; talon_exon "594221"; ccdsid "CCDS9162.1"; exon_status "KNOWN"; level "2"; protein_id "ENSP00000202773.9"; source "HAVANA"; tag "CCDS";
chr12	HAVANA	exon	112406294	112406342	.	-	.	gene_id "ENSG00000089009.15"; transcript_id "ENCODEHT000678020"; gene_type "protein_coding"; gene_status "KNOWN"; gene_name "RPL6"; transcript_status "NOVEL"; transcript_name "ENCODEHT000678020"; exon_number "4"; exon_id "ENSE00003541076.1"; talon_gene "36188"; talon_transcript "678020"; talon_exon "594223"; ccdsid "CCDS9162.1"; exon_status "KNOWN"; level "2"; protein_id "ENSP00000202773.9"; source "HAVANA"; tag "CCDS";
chr12	HAVANA	exon	112405190	112406037	.	-	.	gene_id "ENSG00000089009.15"; transcript_id "ENCODEHT000678020"; gene_type "protein_coding"; gene_status "KNOWN"; gene_name "RPL6"; transcript_status "NOVEL"; transcript_name "ENCODEHT000678020"; exon_number "5"; exon_id "ENSE00002383417.1"; talon_gene "36188"; talon_transcript "678020"; talon_exon "594214"; exon_status "KNOWN"; level "2"; source "HAVANA";
chr12	TALON	transcript	112405190	112409593	.	-	.	gene_id "ENSG00000089009.15"; transcript_id "ENCODEHT000679317"; gene_name "RPL6"; gene_status "KNOWN"; gene_type "protein_coding"; transcript_status "NOVEL"; transcript_name "ENCODEHT000679317"; talon_gene "36188"; talon_transcript "679317"; ISM-prefix_to_IDs "127057,678018"; ISM-prefix_transcript "TRUE"; ISM_to_IDs "127057,678018"; ISM_transcript "TRUE";
chr12	HAVANA	exon	112409411	112409593	.	-	.	gene_id "ENSG00000089009.15"; transcript_id "ENCODEHT000679317"; gene_type "protein_coding"; gene_status "KNOWN"; gene_name "RPL6"; transcript_status "NOVEL"; transcript_name "ENCODEHT000679317"; exon_number "1"; exon_id "ENSE00002363799.1"; talon_gene "36188"; talon_transcript "679317"; talon_exon "594238"; exon_status "KNOWN"; level "2"; source "HAVANA";
chr12	HAVANA	exon	112408420	112408656	.	-	.	gene_id "ENSG00000089009.15"; transcript_id "ENCODEHT000679317"; gene_type "protein_coding"; gene_status "KNOWN"; gene_name "RPL6"; transcript_status "NOVEL"; transcript_name "ENCODEHT000679317"; exon_number "2"; exon_id "ENSE00003700377.1"; talon_gene "36188"; talon_transcript "679317"; talon_exon "594217"; ccdsid "CCDS9162.1"; exon_status "KNOWN"; level "2"; protein_id "ENSP00000202773.9"; source "HAVANA"; tag "CCDS";
chr12	HAVANA	exon	112408240	112408338	.	-	.	gene_id "ENSG00000089009.15"; transcript_id "ENCODEHT000679317"; gene_type "protein_coding"; gene_status "KNOWN"; gene_name "RPL6"; transcript_status "NOVEL"; transcript_name "ENCODEHT000679317"; exon_number "3"; exon_id "ENSE00003510127.1"; talon_gene "36188"; talon_transcript "679317"; talon_exon "594219"; ccdsid "CCDS9162.1"; exon_status "KNOWN"; level "2"; protein_id "ENSP00000202773.9"; source "HAVANA"; tag "CCDS";
chr12	HAVANA	exon	112406747	112406890	.	-	.	gene_id "ENSG00000089009.15"; transcript_id "ENCODEHT000679317"; gene_type "protein_coding"; gene_status "KNOWN"; gene_name "RPL6"; transcript_status "NOVEL"; transcript_name "ENCODEHT000679317"; exon_number "4"; exon_id "ENSE00003785471.1"; talon_gene "36188"; talon_transcript "679317"; talon_exon "594221"; ccdsid "CCDS9162.1"; exon_status "KNOWN"; level "2"; protein_id "ENSP00000202773.9"; source "HAVANA"; tag "CCDS";
chr12	HAVANA	exon	112406294	112406342	.	-	.	gene_id "ENSG00000089009.15"; transcript_id "ENCODEHT000679317"; gene_type "protein_coding"; gene_status "KNOWN"; gene_name "RPL6"; transcript_status "NOVEL"; transcript_name "ENCODEHT000679317"; exon_number "5"; exon_id "ENSE00003541076.1"; talon_gene "36188"; talon_transcript "679317"; talon_exon "594223"; ccdsid "CCDS9162.1"; exon_status "KNOWN"; level "2"; protein_id "ENSP00000202773.9"; source "HAVANA"; tag "CCDS";
chr12	HAVANA	exon	112405190	112406037	.	-	.	gene_id "ENSG00000089009.15"; transcript_id "ENCODEHT000679317"; gene_type "protein_coding"; gene_status "KNOWN"; gene_name "RPL6"; transcript_status "NOVEL"; transcript_name "ENCODEHT000679317"; exon_number "6"; exon_id "ENSE00002383417.1"; talon_gene "36188"; talon_transcript "679317"; talon_exon "594214"; exon_status "KNOWN"; level "2"; source "HAVANA";
chr12	TALON	transcript	112405190	112409605	.	-	.	gene_id "ENSG00000089009.15"; transcript_id "ENCODEHT000679590"; gene_name "RPL6"; gene_status "KNOWN"; gene_type "protein_coding"; transcript_status "NOVEL"; transcript_name "ENCODEHT000679590"; talon_gene "36188"; talon_transcript "679590"; ISM-prefix_to_IDs "127056,674958,675023,676369,676552,678030,678035,678517,679516"; ISM-prefix_transcript "TRUE"; ISM_to_IDs "127056,674958,675023,676369,676552,678030,678035,678517,679516"; ISM_transcript "TRUE";
chr12	HAVANA	exon	112409587	112409605	.	-	.	gene_id "ENSG00000089009.15"; transcript_id "ENCODEHT000679590"; gene_type "protein_coding"; gene_status "KNOWN"; gene_name "RPL6"; transcript_status "NOVEL"; transcript_name "ENCODEHT000679590"; exon_number "1"; exon_id "ENSE00003464452.1"; talon_gene "36188"; talon_transcript "679590"; talon_exon "594235"; exon_status "KNOWN"; level "2"; source "HAVANA";
chr12	HAVANA	exon	112408420	112408656	.	-	.	gene_id "ENSG00000089009.15"; transcript_id "ENCODEHT000679590"; gene_type "protein_coding"; gene_status "KNOWN"; gene_name "RPL6"; transcript_status "NOVEL"; transcript_name "ENCODEHT000679590"; exon_number "2"; exon_id "ENSE00003700377.1"; talon_gene "36188"; talon_transcript "679590"; talon_exon "594217"; ccdsid "CCDS9162.1"; exon_status "KNOWN"; level "2"; protein_id "ENSP00000202773.9"; source "HAVANA"; tag "CCDS";
chr12	HAVANA	exon	112408240	112408338	.	-	.	gene_id "ENSG00000089009.15"; transcript_id "ENCODEHT000679590"; gene_type "protein_coding"; gene_status "KNOWN"; gene_name "RPL6"; transcript_status "NOVEL"; transcript_name "ENCODEHT000679590"; exon_number "3"; exon_id "ENSE00003510127.1"; talon_gene "36188"; talon_transcript "679590"; talon_exon "594219"; ccdsid "CCDS9162.1"; exon_status "KNOWN"; level "2"; protein_id "ENSP00000202773.9"; source "HAVANA"; tag "CCDS";
chr12	HAVANA	exon	112406747	112406890	.	-	.	gene_id "ENSG00000089009.15"; transcript_id "ENCODEHT000679590"; gene_type "protein_coding"; gene_status "KNOWN"; gene_name "RPL6"; transcript_status "NOVEL"; transcript_name "ENCODEHT000679590"; exon_number "4"; exon_id "ENSE00003785471.1"; talon_gene "36188"; talon_transcript "679590"; talon_exon "594221"; ccdsid "CCDS9162.1"; exon_status "KNOWN"; level "2"; protein_id "ENSP00000202773.9"; source "HAVANA"; tag "CCDS";
chr12	HAVANA	exon	112406294	112406342	.	-	.	gene_id "ENSG00000089009.15"; transcript_id "ENCODEHT000679590"; gene_type "protein_coding"; gene_status "KNOWN"; gene_name "RPL6"; transcript_status "NOVEL"; transcript_name "ENCODEHT000679590"; exon_number "5"; exon_id "ENSE00003541076.1"; talon_gene "36188"; talon_transcript "679590"; talon_exon "594223"; ccdsid "CCDS9162.1"; exon_status "KNOWN"; level "2"; protein_id "ENSP00000202773.9"; source "HAVANA"; tag "CCDS";
chr12	HAVANA	exon	112405190	112406037	.	-	.	gene_id "ENSG00000089009.15"; transcript_id "ENCODEHT000679590"; gene_type "protein_coding"; gene_status "KNOWN"; gene_name "RPL6"; transcript_status "NOVEL"; transcript_name "ENCODEHT000679590"; exon_number "6"; exon_id "ENSE00002383417.1"; talon_gene "36188"; talon_transcript "679590"; talon_exon "594214"; exon_status "KNOWN"; level "2"; source "HAVANA";
chr12	HAVANA	transcript	112405199	112409641	.	-	.	gene_id "ENSG00000089009.15"; transcript_id "ENST00000202773.13"; gene_name "RPL6"; gene_status "KNOWN"; gene_type "protein_coding"; transcript_type "protein_coding"; transcript_status "KNOWN"; transcript_name "RPL6-201"; talon_gene "36188"; talon_transcript "127056"; ccdsid "CCDS9162.1"; havana_transcript "OTTHUMT00000405421.1"; level "2"; protein_id "ENSP00000202773.9"; source "HAVANA"; tag "CCDS"; transcript_support_level "1";
chr12	HAVANA	exon	112409587	112409641	.	-	.	gene_id "ENSG00000089009.15"; transcript_id "ENST00000202773.13"; gene_type "protein_coding"; gene_status "KNOWN"; gene_name "RPL6"; transcript_type "protein_coding"; transcript_status "KNOWN"; transcript_name "RPL6-201"; exon_number "1"; exon_id "ENSE00001406925.6"; talon_gene "36188"; talon_transcript "127056"; talon_exon "594215"; ccdsid "CCDS9162.1"; exon_status "KNOWN"; level "2"; protein_id "ENSP00000202773.9"; source "HAVANA"; tag "CCDS";
chr12	HAVANA	exon	112408420	112408656	.	-	.	gene_id "ENSG00000089009.15"; transcript_id "ENST00000202773.13"; gene_type "protein_coding"; gene_status "KNOWN"; gene_name "RPL6"; transcript_type "protein_coding"; transcript_status "KNOWN"; transcript_name "RPL6-201"; exon_number "2"; exon_id "ENSE00003700377.1"; talon_gene "36188"; talon_transcript "127056"; talon_exon "594217"; ccdsid "CCDS9162.1"; exon_status "KNOWN"; level "2"; protein_id "ENSP00000202773.9"; source "HAVANA"; tag "CCDS";
chr12	HAVANA	exon	112408240	112408338	.	-	.	gene_id "ENSG00000089009.15"; transcript_id "ENST00000202773.13"; gene_type "protein_coding"; gene_status "KNOWN"; gene_name "RPL6"; transcript_type "protein_coding"; transcript_status "KNOWN"; transcript_name "RPL6-201"; exon_number "3"; exon_id "ENSE00003510127.1"; talon_gene "36188"; talon_transcript "127056"; talon_exon "594219"; ccdsid "CCDS9162.1"; exon_status "KNOWN"; level "2"; protein_id "ENSP00000202773.9"; source "HAVANA"; tag "CCDS";
chr12	HAVANA	exon	112406747	112406890	.	-	.	gene_id "ENSG00000089009.15"; transcript_id "ENST00000202773.13"; gene_type "protein_coding"; gene_status "KNOWN"; gene_name "RPL6"; transcript_type "protein_coding"; transcript_status "KNOWN"; transcript_name "RPL6-201"; exon_number "4"; exon_id "ENSE00003785471.1"; talon_gene "36188"; talon_transcript "127056"; talon_exon "594221"; ccdsid "CCDS9162.1"; exon_status "KNOWN"; level "2"; protein_id "ENSP00000202773.9"; source "HAVANA"; tag "CCDS";
chr12	HAVANA	exon	112406294	112406342	.	-	.	gene_id "ENSG00000089009.15"; transcript_id "ENST00000202773.13"; gene_type "protein_coding"; gene_status "KNOWN"; gene_name "RPL6"; transcript_type "protein_coding"; transcript_status "KNOWN"; transcript_name "RPL6-201"; exon_number "5"; exon_id "ENSE00003541076.1"; talon_gene "36188"; talon_transcript "127056"; talon_exon "594223"; ccdsid "CCDS9162.1"; exon_status "KNOWN"; level "2"; protein_id "ENSP00000202773.9"; source "HAVANA"; tag "CCDS";
chr12	HAVANA	exon	112405853	112406037	.	-	.	gene_id "ENSG00000089009.15"; transcript_id "ENST00000202773.13"; gene_type "protein_coding"; gene_status "KNOWN"; gene_name "RPL6"; transcript_type "protein_coding"; transcript_status "KNOWN"; transcript_name "RPL6-201"; exon_number "6"; exon_id "ENSE00000755322.1"; talon_gene "36188"; talon_transcript "127056"; talon_exon "594224"; ccdsid "CCDS9162.1"; exon_status "KNOWN"; level "2"; protein_id "ENSP00000202773.9"; source "HAVANA"; tag "CCDS";
chr12	HAVANA	exon	112405199	112405376	.	-	.	gene_id "ENSG00000089009.15"; transcript_id "ENST00000202773.13"; gene_type "protein_coding"; gene_status "KNOWN"; gene_name "RPL6"; transcript_type "protein_coding"; transcript_status "KNOWN"; transcript_name "RPL6-201"; exon_number "7"; exon_id "ENSE00001322281.5"; talon_gene "36188"; talon_transcript "127056"; talon_exon "594226"; ccdsid "CCDS9162.1"; exon_status "KNOWN"; level "2"; protein_id "ENSP00000202773.9"; source "HAVANA"; tag "CCDS";
chr12	HAVANA	transcript	112405203	112409596	.	-	.	gene_id "ENSG00000089009.15"; transcript_id "ENST00000424576.6"; gene_name "RPL6"; gene_status "KNOWN"; gene_type "protein_coding"; transcript_type "protein_coding"; transcript_status "KNOWN"; transcript_name "RPL6-202"; talon_gene "36188"; talon_transcript "127057"; ccdsid "CCDS9162.1"; havana_transcript "OTTHUMT00000405422.1"; level "2"; protein_id "ENSP00000403172.2"; source "HAVANA"; tag "CCDS"; transcript_support_level "1";
chr12	HAVANA	exon	112409411	112409596	.	-	.	gene_id "ENSG00000089009.15"; transcript_id "ENST00000424576.6"; gene_type "protein_coding"; gene_status "KNOWN"; gene_name "RPL6"; transcript_type "protein_coding"; transcript_status "KNOWN"; transcript_name "RPL6-202"; exon_number "1"; exon_id "ENSE00002367763.1"; talon_gene "36188"; talon_transcript "127057"; talon_exon "594227"; ccdsid "CCDS9162.1"; exon_status "KNOWN"; level "2"; protein_id "ENSP00000403172.2"; source "HAVANA"; tag "CCDS";
chr12	HAVANA	exon	112408420	112408656	.	-	.	gene_id "ENSG00000089009.15"; transcript_id "ENST00000424576.6"; gene_type "protein_coding"; gene_status "KNOWN"; gene_name "RPL6"; transcript_type "protein_coding"; transcript_status "KNOWN"; transcript_name "RPL6-202"; exon_number "2"; exon_id "ENSE00003700377.1"; talon_gene "36188"; talon_transcript "127057"; talon_exon "594217"; ccdsid "CCDS9162.1"; exon_status "KNOWN"; level "2"; protein_id "ENSP00000202773.9"; source "HAVANA"; tag "CCDS";
chr12	HAVANA	exon	112408240	112408338	.	-	.	gene_id "ENSG00000089009.15"; transcript_id "ENST00000424576.6"; gene_type "protein_coding"; gene_status "KNOWN"; gene_name "RPL6"; transcript_type "protein_coding"; transcript_status "KNOWN"; transcript_name "RPL6-202"; exon_number "3"; exon_id "ENSE00003510127.1"; talon_gene "36188"; talon_transcript "127057"; talon_exon "594219"; ccdsid "CCDS9162.1"; exon_status "KNOWN"; level "2"; protein_id "ENSP00000202773.9"; source "HAVANA"; tag "CCDS";
chr12	HAVANA	exon	112406747	112406890	.	-	.	gene_id "ENSG00000089009.15"; transcript_id "ENST00000424576.6"; gene_type "protein_coding"; gene_status "KNOWN"; gene_name "RPL6"; transcript_type "protein_coding"; transcript_status "KNOWN"; transcript_name "RPL6-202"; exon_number "4"; exon_id "ENSE00003785471.1"; talon_gene "36188"; talon_transcript "127057"; talon_exon "594221"; ccdsid "CCDS9162.1"; exon_status "KNOWN"; level "2"; protein_id "ENSP00000202773.9"; source "HAVANA"; tag "CCDS";
chr12	HAVANA	exon	112406294	112406342	.	-	.	gene_id "ENSG00000089009.15"; transcript_id "ENST00000424576.6"; gene_type "protein_coding"; gene_status "KNOWN"; gene_name "RPL6"; transcript_type "protein_coding"; transcript_status "KNOWN"; transcript_name "RPL6-202"; exon_number "5"; exon_id "ENSE00003541076.1"; talon_gene "36188"; talon_transcript "127057"; talon_exon "594223"; ccdsid "CCDS9162.1"; exon_status "KNOWN"; level "2"; protein_id "ENSP00000202773.9"; source "HAVANA"; tag "CCDS";
chr12	HAVANA	exon	112405853	112406037	.	-	.	gene_id "ENSG00000089009.15"; transcript_id "ENST00000424576.6"; gene_type "protein_coding"; gene_status "KNOWN"; gene_name "RPL6"; transcript_type "protein_coding"; transcript_status "KNOWN"; transcript_name "RPL6-202"; exon_number "6"; exon_id "ENSE00000755322.1"; talon_gene "36188"; talon_transcript "127057"; talon_exon "594224"; ccdsid "CCDS9162.1"; exon_status "KNOWN"; level "2"; protein_id "ENSP00000202773.9"; source "HAVANA"; tag "CCDS";
chr12	HAVANA	exon	112405203	112405376	.	-	.	gene_id "ENSG00000089009.15"; transcript_id "ENST00000424576.6"; gene_type "protein_coding"; gene_status "KNOWN"; gene_name "RPL6"; transcript_type "protein_coding"; transcript_status "KNOWN"; transcript_name "RPL6-202"; exon_number "7"; exon_id "ENSE00002356888.1"; talon_gene "36188"; talon_transcript "127057"; talon_exon "594229"; ccdsid "CCDS9162.1"; exon_status "KNOWN"; level "2"; protein_id "ENSP00000403172.2"; source "HAVANA"; tag "CCDS";
chr12	TALON	transcript	112406871	112409605	.	-	.	gene_id "ENSG00000089009.15"; transcript_id "ENCODEHT000681073"; gene_name "RPL6"; gene_status "KNOWN"; gene_type "protein_coding"; transcript_status "NOVEL"; transcript_name "ENCODEHT000681073"; talon_gene "36188"; talon_transcript "681073"; ISM-prefix_to_IDs "127056,127058,127060,127066,674958,675023,675130,675235,675403,675861,676106,676369,676552,676595,676641,677099,677181,677885,677904,678001,678030,678035,678038,678044,678517,679219,679355,679516,679562,679583,679584,679590,680336,680702,680714,680998,681043,681045,681051,681059,681071"; ISM-prefix_transcript "TRUE"; ISM_to_IDs "127056,127058,127060,127066,674958,675023,675130,675235,675403,675861,676106,676369,676552,676595,676641,677099,677181,677885,677904,678001,678030,678035,678038,678044,678517,679219,679355,679516,679562,679583,679584,679590,680336,680702,680714,680998,681043,681045,681051,681059,681071"; ISM_transcript "TRUE";
chr12	HAVANA	exon	112409587	112409605	.	-	.	gene_id "ENSG00000089009.15"; transcript_id "ENCODEHT000681073"; gene_type "protein_coding"; gene_status "KNOWN"; gene_name "RPL6"; transcript_status "NOVEL"; transcript_name "ENCODEHT000681073"; exon_number "1"; exon_id "ENSE00003464452.1"; talon_gene "36188"; talon_transcript "681073"; talon_exon "594235"; exon_status "KNOWN"; level "2"; source "HAVANA";
chr12	TALON	exon	112406871	112408656	.	-	.	gene_id "ENSG00000089009.15"; transcript_id "ENCODEHT000681073"; gene_type "protein_coding"; gene_status "KNOWN"; gene_name "RPL6"; transcript_status "NOVEL"; transcript_name "ENCODEHT000681073"; exon_number "2"; exon_id "1474615"; talon_gene "36188"; talon_transcript "681073"; talon_exon "1474615"; exon_status "NOVEL";
chr12	HAVANA	transcript	112408021	112409614	.	-	.	gene_id "ENSG00000089009.15"; transcript_id "ENST00000549562.1"; gene_name "RPL6"; gene_status "KNOWN"; gene_type "protein_coding"; transcript_type "retained_intron"; transcript_status "KNOWN"; transcript_name "RPL6-205"; talon_gene "36188"; talon_transcript "127066"; havana_transcript "OTTHUMT00000405429.1"; level "2"; source "HAVANA"; transcript_support_level "2";
chr12	HAVANA	exon	112409587	112409614	.	-	.	gene_id "ENSG00000089009.15"; transcript_id "ENST00000549562.1"; gene_type "protein_coding"; gene_status "KNOWN"; gene_name "RPL6"; transcript_type "retained_intron"; transcript_status "KNOWN"; transcript_name "RPL6-205"; exon_number "1"; exon_id "ENSE00002352398.1"; talon_gene "36188"; talon_transcript "127066"; talon_exon "594255"; exon_status "KNOWN"; level "2"; source "HAVANA";
chr12	HAVANA	exon	112408420	112408656	.	-	.	gene_id "ENSG00000089009.15"; transcript_id "ENST00000549562.1"; gene_type "protein_coding"; gene_status "KNOWN"; gene_name "RPL6"; transcript_type "retained_intron"; transcript_status "KNOWN"; transcript_name "RPL6-205"; exon_number "2"; exon_id "ENSE00003700377.1"; talon_gene "36188"; talon_transcript "127066"; talon_exon "594217"; ccdsid "CCDS9162.1"; exon_status "KNOWN"; level "2"; protein_id "ENSP00000202773.9"; source "HAVANA"; tag "CCDS";
chr12	HAVANA	exon	112408021	112408338	.	-	.	gene_id "ENSG00000089009.15"; transcript_id "ENST00000549562.1"; gene_type "protein_coding"; gene_status "KNOWN"; gene_name "RPL6"; transcript_type "retained_intron"; transcript_status "KNOWN"; transcript_name "RPL6-205"; exon_number "3"; exon_id "ENSE00002395744.1"; talon_gene "36188"; talon_transcript "127066"; talon_exon "594256"; exon_status "KNOWN"; level "2"; source "HAVANA";
chr12	HAVANA	transcript	112408260	112408952	.	-	.	gene_id "ENSG00000089009.15"; transcript_id "ENST00000548343.1"; gene_name "RPL6"; gene_status "KNOWN"; gene_type "protein_coding"; transcript_type "protein_coding"; transcript_status "KNOWN"; transcript_name "RPL6-204"; talon_gene "36188"; talon_transcript "127067"; havana_transcript "OTTHUMT00000405432.2"; level "2"; protein_id "ENSP00000446859.1"; source "HAVANA"; tag "cds_end_NF"; transcript_support_level "2";
chr12	HAVANA	exon	112408420	112408952	.	-	.	gene_id "ENSG00000089009.15"; transcript_id "ENST00000548343.1"; gene_type "protein_coding"; gene_status "KNOWN"; gene_name "RPL6"; transcript_type "protein_coding"; transcript_status "KNOWN"; transcript_name "RPL6-204"; exon_number "1"; exon_id "ENSE00002415063.1"; talon_gene "36188"; talon_transcript "127067"; talon_exon "594257"; exon_status "KNOWN"; level "2"; protein_id "ENSP00000446859.1"; source "HAVANA"; tag "cds_end_NF";
chr12	HAVANA	exon	112408260	112408338	.	-	.	gene_id "ENSG00000089009.15"; transcript_id "ENST00000548343.1"; gene_type "protein_coding"; gene_status "KNOWN"; gene_name "RPL6"; transcript_type "protein_coding"; transcript_status "KNOWN"; transcript_name "RPL6-204"; exon_number "2"; exon_id "ENSE00002372261.1"; talon_gene "36188"; talon_transcript "127067"; talon_exon "594258"; exon_status "KNOWN"; level "2"; protein_id "ENSP00000446859.1"; source "HAVANA"; tag "cds_end_NF";
chr12	HAVANA	gene	112418914	112509913	.	+	.	gene_id "ENSG00000179295.17"; gene_name "PTPN11"; gene_status "KNOWN"; gene_type "protein_coding"; talon_gene "36189"; havana_gene "OTTHUMG00000134334.4"; level "2";
chr12	HAVANA	transcript	112418914	112509913	.	+	.	gene_id "ENSG00000179295.17"; transcript_id "ENST00000351677.6"; gene_name "PTPN11"; gene_status "KNOWN"; gene_type "protein_coding"; transcript_type "protein_coding"; transcript_status "KNOWN"; transcript_name "PTPN11-201"; talon_gene "36189"; talon_transcript "127070"; ccdsid "CCDS9163.1"; havana_transcript "OTTHUMT00000259496.2"; level "2"; protein_id "ENSP00000340944.2"; source "HAVANA"; tag "CCDS"; transcript_support_level "1";
chr12	HAVANA	exon	112418914	112419125	.	+	.	gene_id "ENSG00000179295.17"; transcript_id "ENST00000351677.6"; gene_type "protein_coding"; gene_status "KNOWN"; gene_name "PTPN11"; transcript_type "protein_coding"; transcript_status "KNOWN"; transcript_name "PTPN11-201"; exon_number "1"; exon_id "ENSE00001202658.4"; talon_gene "36189"; talon_transcript "127070"; talon_exon "594283"; ccdsid "CCDS9163.1"; exon_status "KNOWN"; level "2"; protein_id "ENSP00000340944.2"; source "HAVANA"; tag "CCDS";
chr12	ENSEMBL	exon	112446276	112446398	.	+	.	gene_id "ENSG00000179295.17"; transcript_id "ENST00000351677.6"; gene_type "protein_coding"; gene_status "KNOWN"; gene_name "PTPN11"; transcript_type "protein_coding"; transcript_status "KNOWN"; transcript_name "PTPN11-201"; exon_number "2"; exon_id "ENSE00000834910.1"; talon_gene "36189"; talon_transcript "127070"; talon_exon "594264"; ccdsid "CCDS58280.1"; exon_status "KNOWN"; level "3"; protein_id "ENSP00000491593.1"; source "ENSEMBL"; tag "basic";
chr12	ENSEMBL	exon	112450318	112450512	.	+	.	gene_id "ENSG00000179295.17"; transcript_id "ENST00000351677.6"; gene_type "protein_coding"; gene_status "KNOWN"; gene_name "PTPN11"; transcript_type "protein_coding"; transcript_status "KNOWN"; transcript_name "PTPN11-201"; exon_number "3"; exon_id "ENSE00000998168.1"; talon_gene "36189"; talon_transcript "127070"; talon_exon "594266"; ccdsid "CCDS58280.1"; exon_status "KNOWN"; level "3"; protein_id "ENSP00000491593.1"; source "ENSEMBL"; tag "basic";
chr12	ENSEMBL	exon	112453195	112453387	.	+	.	gene_id "ENSG00000179295.17"; transcript_id "ENST00000351677.6"; gene_type "protein_coding"; gene_status "KNOWN"; gene_name "PTPN11"; transcript_type "protein_coding"; transcript_status "KNOWN"; transcript_name "PTPN11-201"; exon_number "4"; exon_id "ENSE00001128803.1"; talon_gene "36189"; talon_transcript "127070"; talon_exon "594268"; ccdsid "CCDS58280.1"; exon_status "KNOWN"; level "3"; protein_id "ENSP00000491593.1"; source "ENSEMBL"; tag "basic";
chr12	ENSEMBL	exon	112454564	112454680	.	+	.	gene_id "ENSG00000179295.17"; transcript_id "ENST00000351677.6"; gene_type "protein_coding"; gene_status "KNOWN"; gene_name "PTPN11"; transcript_type "protein_coding"; transcript_status "KNOWN"; transcript_name "PTPN11-201"; exon_number "5"; exon_id "ENSE00001128794.1"; talon_gene "36189"; talon_transcript "127070"; talon_exon "594270"; ccdsid "CCDS58280.1"; exon_status "KNOWN"; level "3"; protein_id "ENSP00000491593.1"; source "ENSEMBL"; tag "basic";
chr12	HAVANA	exon	112455950	112456063	.	+	.	gene_id "ENSG00000179295.17"; transcript_id "ENST00000351677.6"; gene_type "protein_coding"; gene_status "KNOWN"; gene_name "PTPN11"; transcript_type "protein_coding"; transcript_status "KNOWN"; transcript_name "PTPN11-201"; exon_number "6"; exon_id "ENSE00001128788.1"; talon_gene "36189"; talon_transcript "127070"; talon_exon "594272"; ccdsid "CCDS58280.1"; exon_status "KNOWN"; level "2"; protein_id "ENSP00000376376.1"; source "HAVANA"; tag "CCDS";
chr12	HAVANA	exon	112472944	112473040	.	+	.	gene_id "ENSG00000179295.17"; transcript_id "ENST00000351677.6"; gene_type "protein_coding"; gene_status "KNOWN"; gene_name "PTPN11"; transcript_type "protein_coding"; transcript_status "KNOWN"; transcript_name "PTPN11-201"; exon_number "7"; exon_id "ENSE00000755331.1"; talon_gene "36189"; talon_transcript "127070"; talon_exon "594274"; ccdsid "CCDS58280.1"; exon_status "KNOWN"; level "2"; protein_id "ENSP00000376376.1"; source "HAVANA"; tag "CCDS";
chr12	HAVANA	exon	112477651	112477730	.	+	.	gene_id "ENSG00000179295.17"; transcript_id "ENST00000351677.6"; gene_type "protein_coding"; gene_status "KNOWN"; gene_name "PTPN11"; transcript_type "protein_coding"; transcript_status "KNOWN"; transcript_name "PTPN11-201"; exon_number "8"; exon_id "ENSE00000755332.1"; talon_gene "36189"; talon_transcript "127070"; talon_exon "594276"; ccdsid "CCDS58280.1"; exon_status "KNOWN"; level "2"; protein_id "ENSP00000376376.1"; source "HAVANA"; tag "CCDS";
chr12	HAVANA	exon	112477857	112478015	.	+	.	gene_id "ENSG00000179295.17"; transcript_id "ENST00000351677.6"; gene_type "protein_coding"; gene_status "KNOWN"; gene_name "PTPN11"; transcript_type "protein_coding"; transcript_status "KNOWN"; transcript_name "PTPN11-201"; exon_number "9"; exon_id "ENSE00000755333.1"; talon_gene "36189"; talon_transcript "127070"; talon_exon "594278"; ccdsid "CCDS58280.1"; exon_status "KNOWN"; level "2"; protein_id "ENSP00000376376.1"; source "HAVANA"; tag "CCDS";
chr12	HAVANA	exon	112482074	112482205	.	+	.	gene_id "ENSG00000179295.17"; transcript_id "ENST00000351677.6"; gene_type "protein_coding"; gene_status "KNOWN"; gene_name "PTPN11"; transcript_type "protein_coding"; transcript_status "KNOWN"; transcript_name "PTPN11-201"; exon_number "10"; exon_id "ENSE00000755334.1"; talon_gene "36189"; talon_transcript "127070"; talon_exon "594280"; ccdsid "CCDS58280.1"; exon_status "KNOWN"; level "2"; protein_id "ENSP00000376376.1"; source "HAVANA"; tag "CCDS";
chr12	HAVANA	exon	112486475	112486629	.	+	.	gene_id "ENSG00000179295.17"; transcript_id "ENST00000351677.6"; gene_type "protein_coding"; gene_status "KNOWN"; gene_name "PTPN11"; transcript_type "protein_coding"; transcript_status "KNOWN"; transcript_name "PTPN11-201"; exon_number "11"; exon_id "ENSE00000755335.1"; talon_gene "36189"; talon_transcript "127070"; talon_exon "594284"; ccdsid "CCDS9163.1"; exon_status "KNOWN"; level "2"; protein_id "ENSP00000340944.2"; source "HAVANA"; tag "CCDS";
chr12	HAVANA	exon	112488443	112488510	.	+	.	gene_id "ENSG00000179295.17"; transcript_id "ENST00000351677.6"; gene_type "protein_coding"; gene_status "KNOWN"; gene_name "PTPN11"; transcript_type "protein_coding"; transcript_status "KNOWN"; transcript_name "PTPN11-201"; exon_number "12"; exon_id "ENSE00000755336.1"; talon_gene "36189"; talon_transcript "127070"; talon_exon "594286"; ccdsid "CCDS9163.1"; exon_status "KNOWN"; level "2"; protein_id "ENSP00000340944.2"; source "HAVANA"; tag "CCDS";
chr12	HAVANA	exon	112489024	112489175	.	+	.	gene_id "ENSG00000179295.17"; transcript_id "ENST00000351677.6"; gene_type "protein_coding"; gene_status "KNOWN"; gene_name "PTPN11"; transcript_type "protein_coding"; transcript_status "KNOWN"; transcript_name "PTPN11-201"; exon_number "13"; exon_id "ENSE00000755337.1"; talon_gene "36189"; talon_transcript "127070"; talon_exon "594288"; ccdsid "CCDS9163.1"; exon_status "KNOWN"; level "2"; protein_id "ENSP00000340944.2"; source "HAVANA"; tag "CCDS";
chr12	HAVANA	exon	112502144	112502256	.	+	.	gene_id "ENSG00000179295.17"; transcript_id "ENST00000351677.6"; gene_type "protein_coding"; gene_status "KNOWN"; gene_name "PTPN11"; transcript_type "protein_coding"; transcript_status "KNOWN"; transcript_name "PTPN11-201"; exon_number "14"; exon_id "ENSE00000755338.1"; talon_gene "36189"; talon_transcript "127070"; talon_exon "594290"; ccdsid "CCDS9163.1"; exon_status "KNOWN"; level "2"; protein_id "ENSP00000340944.2"; source "HAVANA"; tag "CCDS";
chr12	HAVANA	exon	112504695	112504796	.	+	.	gene_id "ENSG00000179295.17"; transcript_id "ENST00000351677.6"; gene_type "protein_coding"; gene_status "KNOWN"; gene_name "PTPN11"; transcript_type "protein_coding"; transcript_status "KNOWN"; transcript_name "PTPN11-201"; exon_number "15"; exon_id "ENSE00000834911.3"; talon_gene "36189"; talon_transcript "127070"; talon_exon "594292"; ccdsid "CCDS9163.1"; exon_status "KNOWN"; level "2"; protein_id "ENSP00000340944.2"; source "HAVANA"; tag "CCDS";
chr12	HAVANA	exon	112505825	112509913	.	+	.	gene_id "ENSG00000179295.17"; transcript_id "ENST00000351677.6"; gene_type "protein_coding"; gene_status "KNOWN"; gene_name "PTPN11"; transcript_type "protein_coding"; transcript_status "KNOWN"; transcript_name "PTPN11-201"; exon_number "16"; exon_id "ENSE00001397891.2"; talon_gene "36189"; talon_transcript "127070"; talon_exon "594294"; ccdsid "CCDS9163.1"; exon_status "KNOWN"; level "2"; protein_id "ENSP00000340944.2"; source "HAVANA"; tag "CCDS";
chr12	HAVANA	gene	112906777	112916816	.	+	.	gene_id "ENSG00000089127.12"; gene_name "OAS1"; gene_status "KNOWN"; gene_type "protein_coding"; talon_gene "36192"; havana_gene "OTTHUMG00000169792.6"; level "1";
chr12	HAVANA	transcript	112906777	112919903	.	+	.	gene_id "ENSG00000089127.12"; transcript_id "ENST00000202917.9"; gene_name "OAS1"; gene_status "KNOWN"; gene_type "protein_coding"; transcript_type "protein_coding"; transcript_status "KNOWN"; transcript_name "OAS1-201"; talon_gene "36192"; talon_transcript "127103"; ccdsid "CCDS41838.1"; havana_transcript "OTTHUMT00000405896.2"; level "2"; protein_id "ENSP00000202917.5"; source "HAVANA"; tag "CCDS"; transcript_support_level "1";
chr12	HAVANA	exon	112906777	112907219	.	+	.	gene_id "ENSG00000089127.12"; transcript_id "ENST00000202917.9"; gene_type "protein_coding"; gene_status "KNOWN"; gene_name "OAS1"; transcript_type "protein_coding"; transcript_status "KNOWN"; transcript_name "OAS1-201"; exon_number "1"; exon_id "ENSE00002324997.1"; talon_gene "36192"; talon_transcript "127103"; talon_exon "594443"; ccdsid "CCDS41838.1"; exon_status "KNOWN"; level "2"; protein_id "ENSP00000202917.5"; source "HAVANA"; tag "CCDS";
chr12	HAVANA	exon	112908536	112908824	.	+	.	gene_id "ENSG00000089127.12"; transcript_id "ENST00000202917.9"; gene_type "protein_coding"; gene_status "KNOWN"; gene_name "OAS1"; transcript_type "protein_coding"; transcript_status "KNOWN"; transcript_name "OAS1-201"; exon_number "2"; exon_id "ENSE00003541038.1"; talon_gene "36192"; talon_transcript "127103"; talon_exon "594445"; ccdsid "CCDS41838.1"; exon_status "KNOWN"; level "2"; protein_id "ENSP00000202917.5"; source "HAVANA"; tag "CCDS";
chr12	HAVANA	exon	112911051	112911235	.	+	.	gene_id "ENSG00000089127.12"; transcript_id "ENST00000202917.9"; gene_type "protein_coding"; gene_status "KNOWN"; gene_name "OAS1"; transcript_type "protein_coding"; transcript_status "KNOWN"; transcript_name "OAS1-201"; exon_number "3"; exon_id "ENSE00000755368.1"; talon_gene "36192"; talon_transcript "127103"; talon_exon "594447"; ccdsid "CCDS41838.1"; exon_status "KNOWN"; level "2"; protein_id "ENSP00000202917.5"; source "HAVANA"; tag "CCDS";
chr12	HAVANA	exon	112916509	112916738	.	+	.	gene_id "ENSG00000089127.12"; transcript_id "ENST00000202917.9"; gene_type "protein_coding"; gene_status "KNOWN"; gene_name "OAS1"; transcript_type "protein_coding"; transcript_status "KNOWN"; transcript_name "OAS1-201"; exon_number "4"; exon_id "ENSE00000755369.1"; talon_gene "36192"; talon_transcript "127103"; talon_exon "594449"; ccdsid "CCDS41838.1"; exon_status "KNOWN"; level "2"; protein_id "ENSP00000202917.5"; source "HAVANA"; tag "CCDS";
chr12	HAVANA	exon	112917547	112917700	.	+	.	gene_id "ENSG00000089127.12"; transcript_id "ENST00000202917.9"; gene_type "protein_coding"; gene_status "KNOWN"; gene_name "OAS1"; transcript_type "protein_coding"; transcript_status "KNOWN"; transcript_name "OAS1-201"; exon_number "5"; exon_id "ENSE00001000320.1"; talon_gene "36192"; talon_transcript "127103"; talon_exon "594451"; ccdsid "CCDS41838.1"; exon_status "KNOWN"; level "2"; protein_id "ENSP00000202917.5"; source "HAVANA"; tag "CCDS";
chr12	HAVANA	exon	112919389	112919903	.	+	.	gene_id "ENSG00000089127.12"; transcript_id "ENST00000202917.9"; gene_type "protein_coding"; gene_status "KNOWN"; gene_name "OAS1"; transcript_type "protein_coding"; transcript_status "KNOWN"; transcript_name "OAS1-201"; exon_number "6"; exon_id "ENSE00001104120.7"; talon_gene "36192"; talon_transcript "127103"; talon_exon "594453"; ccdsid "CCDS41838.1"; exon_status "KNOWN"; level "2"; protein_id "ENSP00000202917.5"; source "HAVANA"; tag "CCDS";
chr12	HAVANA	transcript	112906783	112919875	.	+	.	gene_id "ENSG00000089127.12"; transcript_id "ENST00000445409.6"; gene_name "OAS1"; gene_status "KNOWN"; gene_type "protein_coding"; transcript_type "protein_coding"; transcript_status "KNOWN"; transcript_name "OAS1-202"; talon_gene "36192"; talon_transcript "127104"; ccdsid "CCDS31905.1"; havana_transcript "OTTHUMT00000405905.1"; level "2"; protein_id "ENSP00000388001.2"; source "HAVANA"; tag "CCDS"; transcript_support_level "1";
chr12	HAVANA	exon	112906783	112907219	.	+	.	gene_id "ENSG00000089127.12"; transcript_id "ENST00000445409.6"; gene_type "protein_coding"; gene_status "KNOWN"; gene_name "OAS1"; transcript_type "protein_coding"; transcript_status "KNOWN"; transcript_name "OAS1-202"; exon_number "1"; exon_id "ENSE00002357283.1"; talon_gene "36192"; talon_transcript "127104"; talon_exon "594454"; ccdsid "CCDS31905.1"; exon_status "KNOWN"; level "2"; protein_id "ENSP00000388001.2"; source "HAVANA"; tag "CCDS";
chr12	HAVANA	exon	112908536	112908824	.	+	.	gene_id "ENSG00000089127.12"; transcript_id "ENST00000445409.6"; gene_type "protein_coding"; gene_status "KNOWN"; gene_name "OAS1"; transcript_type "protein_coding"; transcript_status "KNOWN"; transcript_name "OAS1-202"; exon_number "2"; exon_id "ENSE00003541038.1"; talon_gene "36192"; talon_transcript "127104"; talon_exon "594445"; ccdsid "CCDS41838.1"; exon_status "KNOWN"; level "2"; protein_id "ENSP00000202917.5"; source "HAVANA"; tag "CCDS";
chr12	HAVANA	exon	112911051	112911235	.	+	.	gene_id "ENSG00000089127.12"; transcript_id "ENST00000445409.6"; gene_type "protein_coding"; gene_status "KNOWN"; gene_name "OAS1"; transcript_type "protein_coding"; transcript_status "KNOWN"; transcript_name "OAS1-202"; exon_number "3"; exon_id "ENSE00000755368.1"; talon_gene "36192"; talon_transcript "127104"; talon_exon "594447"; ccdsid "CCDS41838.1"; exon_status "KNOWN"; level "2"; protein_id "ENSP00000202917.5"; source "HAVANA"; tag "CCDS";
chr12	HAVANA	exon	112916509	112916738	.	+	.	gene_id "ENSG00000089127.12"; transcript_id "ENST00000445409.6"; gene_type "protein_coding"; gene_status "KNOWN"; gene_name "OAS1"; transcript_type "protein_coding"; transcript_status "KNOWN"; transcript_name "OAS1-202"; exon_number "4"; exon_id "ENSE00000755369.1"; talon_gene "36192"; talon_transcript "127104"; talon_exon "594449"; ccdsid "CCDS41838.1"; exon_status "KNOWN"; level "2"; protein_id "ENSP00000202917.5"; source "HAVANA"; tag "CCDS";
chr12	HAVANA	exon	112917547	112917700	.	+	.	gene_id "ENSG00000089127.12"; transcript_id "ENST00000445409.6"; gene_type "protein_coding"; gene_status "KNOWN"; gene_name "OAS1"; transcript_type "protein_coding"; transcript_status "KNOWN"; transcript_name "OAS1-202"; exon_number "5"; exon_id "ENSE00001000320.1"; talon_gene "36192"; talon_transcript "127104"; talon_exon "594451"; ccdsid "CCDS41838.1"; exon_status "KNOWN"; level "2"; protein_id "ENSP00000202917.5"; source "HAVANA"; tag "CCDS";
chr12	HAVANA	exon	112919487	112919875	.	+	.	gene_id "ENSG00000089127.12"; transcript_id "ENST00000445409.6"; gene_type "protein_coding"; gene_status "KNOWN"; gene_name "OAS1"; transcript_type "protein_coding"; transcript_status "KNOWN"; transcript_name "OAS1-202"; exon_number "6"; exon_id "ENSE00001732564.2"; talon_gene "36192"; talon_transcript "127104"; talon_exon "594456"; ccdsid "CCDS31905.1"; exon_status "KNOWN"; level "2"; protein_id "ENSP00000388001.2"; source "HAVANA"; tag "CCDS";
chr12	HAVANA	transcript	112906850	112918462	.	+	.	gene_id "ENSG00000089127.12"; transcript_id "ENST00000452357.6"; gene_name "OAS1"; gene_status "KNOWN"; gene_type "protein_coding"; transcript_type "protein_coding"; transcript_status "KNOWN"; transcript_name "OAS1-203"; talon_gene "36192"; talon_transcript "127105"; ccdsid "CCDS44980.1"; havana_transcript "OTTHUMT00000405906.1"; level "2"; protein_id "ENSP00000415721.2"; source "HAVANA"; tag "CCDS"; transcript_support_level "1";
chr12	HAVANA	exon	112906850	112907219	.	+	.	gene_id "ENSG00000089127.12"; transcript_id "ENST00000452357.6"; gene_type "protein_coding"; gene_status "KNOWN"; gene_name "OAS1"; transcript_type "protein_coding"; transcript_status "KNOWN"; transcript_name "OAS1-203"; exon_number "1"; exon_id "ENSE00002389611.1"; talon_gene "36192"; talon_transcript "127105"; talon_exon "594457"; ccdsid "CCDS44980.1"; exon_status "KNOWN"; level "2"; protein_id "ENSP00000415721.2"; source "HAVANA"; tag "CCDS";
chr12	HAVANA	exon	112908536	112908824	.	+	.	gene_id "ENSG00000089127.12"; transcript_id "ENST00000452357.6"; gene_type "protein_coding"; gene_status "KNOWN"; gene_name "OAS1"; transcript_type "protein_coding"; transcript_status "KNOWN"; transcript_name "OAS1-203"; exon_number "2"; exon_id "ENSE00003541038.1"; talon_gene "36192"; talon_transcript "127105"; talon_exon "594445"; ccdsid "CCDS41838.1"; exon_status "KNOWN"; level "2"; protein_id "ENSP00000202917.5"; source "HAVANA"; tag "CCDS";
chr12	HAVANA	exon	112911051	112911235	.	+	.	gene_id "ENSG00000089127.12"; transcript_id "ENST00000452357.6"; gene_type "protein_coding"; gene_status "KNOWN"; gene_name "OAS1"; transcript_type "protein_coding"; transcript_status "KNOWN"; transcript_name "OAS1-203"; exon_number "3"; exon_id "ENSE00000755368.1"; talon_gene "36192"; talon_transcript "127105"; talon_exon "594447"; ccdsid "CCDS41838.1"; exon_status "KNOWN"; level "2"; protein_id "ENSP00000202917.5"; source "HAVANA"; tag "CCDS";
chr12	HAVANA	exon	112916509	112916738	.	+	.	gene_id "ENSG00000089127.12"; transcript_id "ENST00000452357.6"; gene_type "protein_coding"; gene_status "KNOWN"; gene_name "OAS1"; transcript_type "protein_coding"; transcript_status "KNOWN"; transcript_name "OAS1-203"; exon_number "4"; exon_id "ENSE00000755369.1"; talon_gene "36192"; talon_transcript "127105"; talon_exon "594449"; ccdsid "CCDS41838.1"; exon_status "KNOWN"; level "2"; protein_id "ENSP00000202917.5"; source "HAVANA"; tag "CCDS";
chr12	HAVANA	exon	112917547	112918462	.	+	.	gene_id "ENSG00000089127.12"; transcript_id "ENST00000452357.6"; gene_type "protein_coding"; gene_status "KNOWN"; gene_name "OAS1"; transcript_type "protein_coding"; transcript_status "KNOWN"; transcript_name "OAS1-203"; exon_number "5"; exon_id "ENSE00001605924.2"; talon_gene "36192"; talon_transcript "127105"; talon_exon "594458"; ccdsid "CCDS44980.1"; exon_status "KNOWN"; level "2"; protein_id "ENSP00000415721.2"; source "HAVANA"; tag "CCDS";
chr12	HAVANA	transcript	112907007	112933222	.	+	.	gene_id "ENSG00000089127.12"; transcript_id "ENST00000551241.5"; gene_name "OAS1"; gene_status "KNOWN"; gene_type "protein_coding"; transcript_type "protein_coding"; transcript_status "KNOWN"; transcript_name "OAS1-208"; talon_gene "36192"; talon_transcript "127108"; ccdsid "CCDS81742.1"; havana_transcript "OTTHUMT00000405909.2"; level "1"; protein_id "ENSP00000448790.1"; source "HAVANA"; tag "CCDS"; transcript_support_level "1";
chr12	HAVANA	exon	112907007	112907219	.	+	.	gene_id "ENSG00000089127.12"; transcript_id "ENST00000551241.5"; gene_type "protein_coding"; gene_status "KNOWN"; gene_name "OAS1"; transcript_type "protein_coding"; transcript_status "KNOWN"; transcript_name "OAS1-208"; exon_number "1"; exon_id "ENSE00000755366.7"; talon_gene "36192"; talon_transcript "127108"; talon_exon "594466"; ccdsid "CCDS81742.1"; exon_status "KNOWN"; level "1"; protein_id "ENSP00000448790.1"; source "HAVANA"; tag "CCDS";
chr12	HAVANA	exon	112908536	112908824	.	+	.	gene_id "ENSG00000089127.12"; transcript_id "ENST00000551241.5"; gene_type "protein_coding"; gene_status "KNOWN"; gene_name "OAS1"; transcript_type "protein_coding"; transcript_status "KNOWN"; transcript_name "OAS1-208"; exon_number "2"; exon_id "ENSE00003541038.1"; talon_gene "36192"; talon_transcript "127108"; talon_exon "594445"; ccdsid "CCDS41838.1"; exon_status "KNOWN"; level "2"; protein_id "ENSP00000202917.5"; source "HAVANA"; tag "CCDS";
chr12	HAVANA	exon	112911051	112911235	.	+	.	gene_id "ENSG00000089127.12"; transcript_id "ENST00000551241.5"; gene_type "protein_coding"; gene_status "KNOWN"; gene_name "OAS1"; transcript_type "protein_coding"; transcript_status "KNOWN"; transcript_name "OAS1-208"; exon_number "3"; exon_id "ENSE00000755368.1"; talon_gene "36192"; talon_transcript "127108"; talon_exon "594447"; ccdsid "CCDS41838.1"; exon_status "KNOWN"; level "2"; protein_id "ENSP00000202917.5"; source "HAVANA"; tag "CCDS";
chr12	HAVANA	exon	112916509	112916738	.	+	.	gene_id "ENSG00000089127.12"; transcript_id "ENST00000551241.5"; gene_type "protein_coding"; gene_status "KNOWN"; gene_name "OAS1"; transcript_type "protein_coding"; transcript_status "KNOWN"; transcript_name "OAS1-208"; exon_number "4"; exon_id "ENSE00000755369.1"; talon_gene "36192"; talon_transcript "127108"; talon_exon "594449"; ccdsid "CCDS41838.1"; exon_status "KNOWN"; level "2"; protein_id "ENSP00000202917.5"; source "HAVANA"; tag "CCDS";
chr12	HAVANA	exon	112917547	112917700	.	+	.	gene_id "ENSG00000089127.12"; transcript_id "ENST00000551241.5"; gene_type "protein_coding"; gene_status "KNOWN"; gene_name "OAS1"; transcript_type "protein_coding"; transcript_status "KNOWN"; transcript_name "OAS1-208"; exon_number "5"; exon_id "ENSE00001000320.1"; talon_gene "36192"; talon_transcript "127108"; talon_exon "594451"; ccdsid "CCDS41838.1"; exon_status "KNOWN"; level "2"; protein_id "ENSP00000202917.5"; source "HAVANA"; tag "CCDS";
chr12	HAVANA	exon	112931878	112933222	.	+	.	gene_id "ENSG00000089127.12"; transcript_id "ENST00000551241.5"; gene_type "protein_coding"; gene_status "KNOWN"; gene_name "OAS1"; transcript_type "protein_coding"; transcript_status "KNOWN"; transcript_name "OAS1-208"; exon_number "6"; exon_id "ENSE00002346230.2"; talon_gene "36192"; talon_transcript "127108"; talon_exon "594468"; ccdsid "CCDS81742.1"; exon_status "KNOWN"; level "1"; protein_id "ENSP00000448790.1"; source "HAVANA"; tag "CCDS";
chr12	HAVANA	transcript	112907038	112909017	.	+	.	gene_id "ENSG00000089127.12"; transcript_id "ENST00000553185.1"; gene_name "OAS1"; gene_status "KNOWN"; gene_type "protein_coding"; transcript_type "protein_coding"; transcript_status "KNOWN"; transcript_name "OAS1-211"; talon_gene "36192"; talon_transcript "127109"; havana_transcript "OTTHUMT00000405910.1"; level "2"; protein_id "ENSP00000448001.1"; source "HAVANA"; tag "basic"; transcript_support_level "2";
chr12	HAVANA	exon	112907038	112907219	.	+	.	gene_id "ENSG00000089127.12"; transcript_id "ENST00000553185.1"; gene_type "protein_coding"; gene_status "KNOWN"; gene_name "OAS1"; transcript_type "protein_coding"; transcript_status "KNOWN"; transcript_name "OAS1-211"; exon_number "1"; exon_id "ENSE00002361306.1"; talon_gene "36192"; talon_transcript "127109"; talon_exon "594469"; exon_status "KNOWN"; level "2"; protein_id "ENSP00000448001.1"; source "HAVANA"; tag "basic";
chr12	HAVANA	exon	112908536	112909017	.	+	.	gene_id "ENSG00000089127.12"; transcript_id "ENST00000553185.1"; gene_type "protein_coding"; gene_status "KNOWN"; gene_name "OAS1"; transcript_type "protein_coding"; transcript_status "KNOWN"; transcript_name "OAS1-211"; exon_number "2"; exon_id "ENSE00002330476.1"; talon_gene "36192"; talon_transcript "127109"; talon_exon "594470"; exon_status "KNOWN"; level "2"; protein_id "ENSP00000448001.1"; source "HAVANA"; tag "basic";
chr12	HAVANA	transcript	112907052	112916816	.	+	.	gene_id "ENSG00000089127.12"; transcript_id "ENST00000550689.1"; gene_name "OAS1"; gene_status "KNOWN"; gene_type "protein_coding"; transcript_type "protein_coding"; transcript_status "KNOWN"; transcript_name "OAS1-206"; talon_gene "36192"; talon_transcript "127110"; havana_transcript "OTTHUMT00000405911.1"; level "2"; protein_id "ENSP00000448348.1"; source "HAVANA"; tag "cds_start_NF"; transcript_support_level "2";
chr12	HAVANA	exon	112907052	112907219	.	+	.	gene_id "ENSG00000089127.12"; transcript_id "ENST00000550689.1"; gene_type "protein_coding"; gene_status "KNOWN"; gene_name "OAS1"; transcript_type "protein_coding"; transcript_status "KNOWN"; transcript_name "OAS1-206"; exon_number "1"; exon_id "ENSE00002404057.1"; talon_gene "36192"; talon_transcript "127110"; talon_exon "594471"; exon_status "KNOWN"; level "2"; protein_id "ENSP00000448348.1"; source "HAVANA"; tag "cds_start_NF";
chr12	HAVANA	exon	112908536	112908824	.	+	.	gene_id "ENSG00000089127.12"; transcript_id "ENST00000550689.1"; gene_type "protein_coding"; gene_status "KNOWN"; gene_name "OAS1"; transcript_type "protein_coding"; transcript_status "KNOWN"; transcript_name "OAS1-206"; exon_number "2"; exon_id "ENSE00003541038.1"; talon_gene "36192"; talon_transcript "127110"; talon_exon "594445"; ccdsid "CCDS41838.1"; exon_status "KNOWN"; level "2"; protein_id "ENSP00000202917.5"; source "HAVANA"; tag "CCDS";
chr12	HAVANA	exon	112911051	112911235	.	+	.	gene_id "ENSG00000089127.12"; transcript_id "ENST00000550689.1"; gene_type "protein_coding"; gene_status "KNOWN"; gene_name "OAS1"; transcript_type "protein_coding"; transcript_status "KNOWN"; transcript_name "OAS1-206"; exon_number "3"; exon_id "ENSE00000755368.1"; talon_gene "36192"; talon_transcript "127110"; talon_exon "594447"; ccdsid "CCDS41838.1"; exon_status "KNOWN"; level "2"; protein_id "ENSP00000202917.5"; source "HAVANA"; tag "CCDS";
chr12	HAVANA	exon	112916509	112916816	.	+	.	gene_id "ENSG00000089127.12"; transcript_id "ENST00000550689.1"; gene_type "protein_coding"; gene_status "KNOWN"; gene_name "OAS1"; transcript_type "protein_coding"; transcript_status "KNOWN"; transcript_name "OAS1-206"; exon_number "4"; exon_id "ENSE00002334324.1"; talon_gene "36192"; talon_transcript "127110"; talon_exon "594472"; exon_status "KNOWN"; level "2"; protein_id "ENSP00000448348.1"; source "HAVANA"; tag "cds_start_NF";
chr12	HAVANA	gene	112938352	112973249	.	+	.	gene_id "ENSG00000111331.12"; gene_name "OAS3"; gene_status "KNOWN"; gene_type "protein_coding"; talon_gene "36194"; havana_gene "OTTHUMG00000169795.2"; level "2";
chr12	HAVANA	transcript	112938352	112973249	.	+	.	gene_id "ENSG00000111331.12"; transcript_id "ENST00000228928.11"; gene_name "OAS3"; gene_status "KNOWN"; gene_type "protein_coding"; transcript_type "protein_coding"; transcript_status "KNOWN"; transcript_name "OAS3-201"; talon_gene "36194"; talon_transcript "127115"; ccdsid "CCDS44981.1"; havana_transcript "OTTHUMT00000405920.1"; level "2"; protein_id "ENSP00000228928.7"; source "HAVANA"; tag "CCDS"; transcript_support_level "1";
chr12	HAVANA	exon	112938352	112938707	.	+	.	gene_id "ENSG00000111331.12"; transcript_id "ENST00000228928.11"; gene_type "protein_coding"; gene_status "KNOWN"; gene_name "OAS3"; transcript_type "protein_coding"; transcript_status "KNOWN"; transcript_name "OAS3-201"; exon_number "1"; exon_id "ENSE00002344003.1"; talon_gene "36194"; talon_transcript "127115"; talon_exon "594486"; ccdsid "CCDS44981.1"; exon_status "KNOWN"; level "2"; protein_id "ENSP00000228928.7"; source "HAVANA"; tag "CCDS";
chr12	HAVANA	exon	112941570	112941852	.	+	.	gene_id "ENSG00000111331.12"; transcript_id "ENST00000228928.11"; gene_type "protein_coding"; gene_status "KNOWN"; gene_name "OAS3"; transcript_type "protein_coding"; transcript_status "KNOWN"; transcript_name "OAS3-201"; exon_number "2"; exon_id "ENSE00000755375.1"; talon_gene "36194"; talon_transcript "127115"; talon_exon "594488"; ccdsid "CCDS44981.1"; exon_status "KNOWN"; level "2"; protein_id "ENSP00000228928.7"; source "HAVANA"; tag "CCDS";
chr12	HAVANA	exon	112944476	112944651	.	+	.	gene_id "ENSG00000111331.12"; transcript_id "ENST00000228928.11"; gene_type "protein_coding"; gene_status "KNOWN"; gene_name "OAS3"; transcript_type "protein_coding"; transcript_status "KNOWN"; transcript_name "OAS3-201"; exon_number "3"; exon_id "ENSE00003576364.1"; talon_gene "36194"; talon_transcript "127115"; talon_exon "594490"; ccdsid "CCDS44981.1"; exon_status "KNOWN"; level "2"; protein_id "ENSP00000228928.7"; source "HAVANA"; tag "CCDS";
chr12	HAVANA	exon	112946743	112946981	.	+	.	gene_id "ENSG00000111331.12"; transcript_id "ENST00000228928.11"; gene_type "protein_coding"; gene_status "KNOWN"; gene_name "OAS3"; transcript_type "protein_coding"; transcript_status "KNOWN"; transcript_name "OAS3-201"; exon_number "4"; exon_id "ENSE00000755377.1"; talon_gene "36194"; talon_transcript "127115"; talon_exon "594492"; ccdsid "CCDS44981.1"; exon_status "KNOWN"; level "2"; protein_id "ENSP00000228928.7"; source "HAVANA"; tag "CCDS";
chr12	HAVANA	exon	112947946	112948099	.	+	.	gene_id "ENSG00000111331.12"; transcript_id "ENST00000228928.11"; gene_type "protein_coding"; gene_status "KNOWN"; gene_name "OAS3"; transcript_type "protein_coding"; transcript_status "KNOWN"; transcript_name "OAS3-201"; exon_number "5"; exon_id "ENSE00000755379.1"; talon_gene "36194"; talon_transcript "127115"; talon_exon "594494"; ccdsid "CCDS44981.1"; exon_status "KNOWN"; level "2"; protein_id "ENSP00000228928.7"; source "HAVANA"; tag "CCDS";
chr12	HAVANA	exon	112948861	112949205	.	+	.	gene_id "ENSG00000111331.12"; transcript_id "ENST00000228928.11"; gene_type "protein_coding"; gene_status "KNOWN"; gene_name "OAS3"; transcript_type "protein_coding"; transcript_status "KNOWN"; transcript_name "OAS3-201"; exon_number "6"; exon_id "ENSE00000755380.1"; talon_gene "36194"; talon_transcript "127115"; talon_exon "594496"; ccdsid "CCDS44981.1"; exon_status "KNOWN"; level "2"; protein_id "ENSP00000228928.7"; source "HAVANA"; tag "CCDS";
chr12	HAVANA	exon	112950693	112950975	.	+	.	gene_id "ENSG00000111331.12"; transcript_id "ENST00000228928.11"; gene_type "protein_coding"; gene_status "KNOWN"; gene_name "OAS3"; transcript_type "protein_coding"; transcript_status "KNOWN"; transcript_name "OAS3-201"; exon_number "7"; exon_id "ENSE00000755381.1"; talon_gene "36194"; talon_transcript "127115"; talon_exon "594498"; ccdsid "CCDS44981.1"; exon_status "KNOWN"; level "2"; protein_id "ENSP00000228928.7"; source "HAVANA"; tag "CCDS";
chr12	HAVANA	exon	112961071	112961246	.	+	.	gene_id "ENSG00000111331.12"; transcript_id "ENST00000228928.11"; gene_type "protein_coding"; gene_status "KNOWN"; gene_name "OAS3"; transcript_type "protein_coding"; transcript_status "KNOWN"; transcript_name "OAS3-201"; exon_number "8"; exon_id "ENSE00002409457.1"; talon_gene "36194"; talon_transcript "127115"; talon_exon "594500"; ccdsid "CCDS44981.1"; exon_status "KNOWN"; level "2"; protein_id "ENSP00000228928.7"; source "HAVANA"; tag "CCDS";
chr12	HAVANA	exon	112962652	112962902	.	+	.	gene_id "ENSG00000111331.12"; transcript_id "ENST00000228928.11"; gene_type "protein_coding"; gene_status "KNOWN"; gene_name "OAS3"; transcript_type "protein_coding"; transcript_status "KNOWN"; transcript_name "OAS3-201"; exon_number "9"; exon_id "ENSE00000755383.1"; talon_gene "36194"; talon_transcript "127115"; talon_exon "594502"; ccdsid "CCDS44981.1"; exon_status "KNOWN"; level "2"; protein_id "ENSP00000228928.7"; source "HAVANA"; tag "CCDS";
chr12	HAVANA	exon	112963313	112963457	.	+	.	gene_id "ENSG00000111331.12"; transcript_id "ENST00000228928.11"; gene_type "protein_coding"; gene_status "KNOWN"; gene_name "OAS3"; transcript_type "protein_coding"; transcript_status "KNOWN"; transcript_name "OAS3-201"; exon_number "10"; exon_id "ENSE00000755384.1"; talon_gene "36194"; talon_transcript "127115"; talon_exon "594504"; ccdsid "CCDS44981.1"; exon_status "KNOWN"; level "2"; protein_id "ENSP00000228928.7"; source "HAVANA"; tag "CCDS";
chr12	HAVANA	exon	112964235	112964408	.	+	.	gene_id "ENSG00000111331.12"; transcript_id "ENST00000228928.11"; gene_type "protein_coding"; gene_status "KNOWN"; gene_name "OAS3"; transcript_type "protein_coding"; transcript_status "KNOWN"; transcript_name "OAS3-201"; exon_number "11"; exon_id "ENSE00000755385.1"; talon_gene "36194"; talon_transcript "127115"; talon_exon "594506"; ccdsid "CCDS44981.1"; exon_status "KNOWN"; level "2"; protein_id "ENSP00000228928.7"; source "HAVANA"; tag "CCDS";
chr12	HAVANA	exon	112965744	112966029	.	+	.	gene_id "ENSG00000111331.12"; transcript_id "ENST00000228928.11"; gene_type "protein_coding"; gene_status "KNOWN"; gene_name "OAS3"; transcript_type "protein_coding"; transcript_status "KNOWN"; transcript_name "OAS3-201"; exon_number "12"; exon_id "ENSE00000834922.3"; talon_gene "36194"; talon_transcript "127115"; talon_exon "594508"; ccdsid "CCDS44981.1"; exon_status "KNOWN"; level "2"; protein_id "ENSP00000228928.7"; source "HAVANA"; tag "CCDS";
chr12	HAVANA	exon	112967418	112967593	.	+	.	gene_id "ENSG00000111331.12"; transcript_id "ENST00000228928.11"; gene_type "protein_coding"; gene_status "KNOWN"; gene_name "OAS3"; transcript_type "protein_coding"; transcript_status "KNOWN"; transcript_name "OAS3-201"; exon_number "13"; exon_id "ENSE00000834923.3"; talon_gene "36194"; talon_transcript "127115"; talon_exon "594510"; ccdsid "CCDS44981.1"; exon_status "KNOWN"; level "2"; protein_id "ENSP00000228928.7"; source "HAVANA"; tag "CCDS";
chr12	HAVANA	exon	112967936	112968174	.	+	.	gene_id "ENSG00000111331.12"; transcript_id "ENST00000228928.11"; gene_type "protein_coding"; gene_status "KNOWN"; gene_name "OAS3"; transcript_type "protein_coding"; transcript_status "KNOWN"; transcript_name "OAS3-201"; exon_number "14"; exon_id "ENSE00000755388.1"; talon_gene "36194"; talon_transcript "127115"; talon_exon "594512"; ccdsid "CCDS44981.1"; exon_status "KNOWN"; level "2"; protein_id "ENSP00000228928.7"; source "HAVANA"; tag "CCDS";
chr12	HAVANA	exon	112969608	112969755	.	+	.	gene_id "ENSG00000111331.12"; transcript_id "ENST00000228928.11"; gene_type "protein_coding"; gene_status "KNOWN"; gene_name "OAS3"; transcript_type "protein_coding"; transcript_status "KNOWN"; transcript_name "OAS3-201"; exon_number "15"; exon_id "ENSE00000834924.1"; talon_gene "36194"; talon_transcript "127115"; talon_exon "594514"; ccdsid "CCDS44981.1"; exon_status "KNOWN"; level "2"; protein_id "ENSP00000228928.7"; source "HAVANA"; tag "CCDS";
chr12	HAVANA	exon	112969962	112973249	.	+	.	gene_id "ENSG00000111331.12"; transcript_id "ENST00000228928.11"; gene_type "protein_coding"; gene_status "KNOWN"; gene_name "OAS3"; transcript_type "protein_coding"; transcript_status "KNOWN"; transcript_name "OAS3-201"; exon_number "16"; exon_id "ENSE00001645238.2"; talon_gene "36194"; talon_transcript "127115"; talon_exon "594516"; ccdsid "CCDS44981.1"; exon_status "KNOWN"; level "2"; protein_id "ENSP00000228928.7"; source "HAVANA"; tag "CCDS";
chr12	HAVANA	transcript	112938444	112942303	.	+	.	gene_id "ENSG00000111331.12"; transcript_id "ENST00000551007.1"; gene_name "OAS3"; gene_status "KNOWN"; gene_type "protein_coding"; transcript_type "protein_coding"; transcript_status "KNOWN"; transcript_name "OAS3-207"; talon_gene "36194"; talon_transcript "127116"; havana_transcript "OTTHUMT00000405921.1"; level "2"; protein_id "ENSP00000449299.1"; source "HAVANA"; tag "basic"; transcript_support_level "2";
chr12	HAVANA	exon	112938444	112938707	.	+	.	gene_id "ENSG00000111331.12"; transcript_id "ENST00000551007.1"; gene_type "protein_coding"; gene_status "KNOWN"; gene_name "OAS3"; transcript_type "protein_coding"; transcript_status "KNOWN"; transcript_name "OAS3-207"; exon_number "1"; exon_id "ENSE00000834921.8"; talon_gene "36194"; talon_transcript "127116"; talon_exon "594517"; exon_status "KNOWN"; level "2"; protein_id "ENSP00000449299.1"; source "HAVANA"; tag "basic";
chr12	HAVANA	exon	112941570	112942303	.	+	.	gene_id "ENSG00000111331.12"; transcript_id "ENST00000551007.1"; gene_type "protein_coding"; gene_status "KNOWN"; gene_name "OAS3"; transcript_type "protein_coding"; transcript_status "KNOWN"; transcript_name "OAS3-207"; exon_number "2"; exon_id "ENSE00002421756.1"; talon_gene "36194"; talon_transcript "127116"; talon_exon "594518"; exon_status "KNOWN"; level "2"; protein_id "ENSP00000449299.1"; source "HAVANA"; tag "basic";
chr12	HAVANA	transcript	112938460	112945336	.	+	.	gene_id "ENSG00000111331.12"; transcript_id "ENST00000548514.1"; gene_name "OAS3"; gene_status "KNOWN"; gene_type "protein_coding"; transcript_type "protein_coding"; transcript_status "KNOWN"; transcript_name "OAS3-205"; talon_gene "36194"; talon_transcript "127117"; havana_transcript "OTTHUMT00000405922.1"; level "2"; protein_id "ENSP00000448388.1"; source "HAVANA"; tag "basic"; transcript_support_level "2";
chr12	HAVANA	exon	112938460	112938707	.	+	.	gene_id "ENSG00000111331.12"; transcript_id "ENST00000548514.1"; gene_type "protein_coding"; gene_status "KNOWN"; gene_name "OAS3"; transcript_type "protein_coding"; transcript_status "KNOWN"; transcript_name "OAS3-205"; exon_number "1"; exon_id "ENSE00002362300.1"; talon_gene "36194"; talon_transcript "127117"; talon_exon "594519"; exon_status "KNOWN"; level "2"; protein_id "ENSP00000448388.1"; source "HAVANA"; tag "basic";
chr12	HAVANA	exon	112941570	112941852	.	+	.	gene_id "ENSG00000111331.12"; transcript_id "ENST00000548514.1"; gene_type "protein_coding"; gene_status "KNOWN"; gene_name "OAS3"; transcript_type "protein_coding"; transcript_status "KNOWN"; transcript_name "OAS3-205"; exon_number "2"; exon_id "ENSE00000755375.1"; talon_gene "36194"; talon_transcript "127117"; talon_exon "594488"; ccdsid "CCDS44981.1"; exon_status "KNOWN"; level "2"; protein_id "ENSP00000228928.7"; source "HAVANA"; tag "CCDS";
chr12	HAVANA	exon	112944476	112945336	.	+	.	gene_id "ENSG00000111331.12"; transcript_id "ENST00000548514.1"; gene_type "protein_coding"; gene_status "KNOWN"; gene_name "OAS3"; transcript_type "protein_coding"; transcript_status "KNOWN"; transcript_name "OAS3-205"; exon_number "3"; exon_id "ENSE00002371034.1"; talon_gene "36194"; talon_transcript "127117"; talon_exon "594520"; exon_status "KNOWN"; level "2"; protein_id "ENSP00000448388.1"; source "HAVANA"; tag "basic";
chr12	HAVANA	transcript	112969332	112970705	.	+	.	gene_id "ENSG00000111331.12"; transcript_id "ENST00000549918.1"; gene_name "OAS3"; gene_status "KNOWN"; gene_type "protein_coding"; transcript_type "retained_intron"; transcript_status "KNOWN"; transcript_name "OAS3-206"; talon_gene "36194"; talon_transcript "127121"; havana_transcript "OTTHUMT00000405926.1"; level "2"; source "HAVANA"; transcript_support_level "2";
chr12	HAVANA	exon	112969332	112969755	.	+	.	gene_id "ENSG00000111331.12"; transcript_id "ENST00000549918.1"; gene_type "protein_coding"; gene_status "KNOWN"; gene_name "OAS3"; transcript_type "retained_intron"; transcript_status "KNOWN"; transcript_name "OAS3-206"; exon_number "1"; exon_id "ENSE00002328679.1"; talon_gene "36194"; talon_transcript "127121"; talon_exon "594530"; exon_status "KNOWN"; level "2"; source "HAVANA";
chr12	HAVANA	exon	112969962	112970705	.	+	.	gene_id "ENSG00000111331.12"; transcript_id "ENST00000549918.1"; gene_type "protein_coding"; gene_status "KNOWN"; gene_name "OAS3"; transcript_type "retained_intron"; transcript_status "KNOWN"; transcript_name "OAS3-206"; exon_number "2"; exon_id "ENSE00002348094.1"; talon_gene "36194"; talon_transcript "127121"; talon_exon "594531"; exon_status "KNOWN"; level "2"; source "HAVANA";
chr12	TALON	transcript	112969962	112973249	.	+	.	gene_id "ENSG00000111331.12"; transcript_id "ENCODEHT000681404"; gene_name "OAS3"; gene_status "KNOWN"; gene_type "protein_coding"; transcript_status "NOVEL"; transcript_name "ENCODEHT000681404"; talon_gene "36194"; talon_transcript "681404"; ISM_to_IDs "127115,681399,681402"; ISM_transcript "TRUE";
chr12	HAVANA	exon	112969962	112973249	.	+	.	gene_id "ENSG00000111331.12"; transcript_id "ENCODEHT000681404"; gene_type "protein_coding"; gene_status "KNOWN"; gene_name "OAS3"; transcript_status "NOVEL"; transcript_name "ENCODEHT000681404"; exon_number "1"; exon_id "ENSE00001645238.2"; talon_gene "36194"; talon_transcript "681404"; talon_exon "594516"; ccdsid "CCDS44981.1"; exon_status "KNOWN"; level "2"; protein_id "ENSP00000228928.7"; source "HAVANA"; tag "CCDS";
chr12	HAVANA	gene	112978395	112988805	.	+	.	gene_id "ENSG00000111335.12"; gene_name "OAS2"; gene_status "KNOWN"; gene_type "protein_coding"; talon_gene "36195"; havana_gene "OTTHUMG00000169802.3"; level "2";
chr12	HAVANA	transcript	112978395	113011723	.	+	.	gene_id "ENSG00000111335.12"; transcript_id "ENST00000342315.8"; gene_name "OAS2"; gene_status "KNOWN"; gene_type "protein_coding"; transcript_type "protein_coding"; transcript_status "KNOWN"; transcript_name "OAS2-201"; talon_gene "36195"; talon_transcript "127122"; ccdsid "CCDS31906.1"; havana_transcript "OTTHUMT00000405937.1"; level "2"; protein_id "ENSP00000342278.4"; source "HAVANA"; tag "CCDS"; transcript_support_level "1";
chr12	HAVANA	exon	112978395	112978785	.	+	.	gene_id "ENSG00000111335.12"; transcript_id "ENST00000342315.8"; gene_type "protein_coding"; gene_status "KNOWN"; gene_name "OAS2"; transcript_type "protein_coding"; transcript_status "KNOWN"; transcript_name "OAS2-201"; exon_number "1"; exon_id "ENSE00002409902.1"; talon_gene "36195"; talon_transcript "127122"; talon_exon "594532"; ccdsid "CCDS31906.1"; exon_status "KNOWN"; level "2"; protein_id "ENSP00000342278.4"; source "HAVANA"; tag "CCDS";
chr12	ENSEMBL	exon	112987038	112987308	.	+	.	gene_id "ENSG00000111335.12"; transcript_id "ENST00000342315.8"; gene_type "protein_coding"; gene_status "KNOWN"; gene_name "OAS2"; transcript_type "protein_coding"; transcript_status "KNOWN"; transcript_name "OAS2-201"; exon_number "2"; exon_id "ENSE00000834927.1"; talon_gene "36195"; talon_transcript "127122"; talon_exon "594534"; ccdsid "CCDS31906.1"; exon_status "KNOWN"; level "3"; protein_id "ENSP00000483679.1"; source "ENSEMBL"; tag "appris_alternative_2";
chr12	ENSEMBL	exon	112995296	112995474	.	+	.	gene_id "ENSG00000111335.12"; transcript_id "ENST00000342315.8"; gene_type "protein_coding"; gene_status "KNOWN"; gene_name "OAS2"; transcript_type "protein_coding"; transcript_status "KNOWN"; transcript_name "OAS2-201"; exon_number "3"; exon_id "ENSE00003588533.1"; talon_gene "36195"; talon_transcript "127122"; talon_exon "594536"; ccdsid "CCDS31906.1"; exon_status "KNOWN"; level "3"; protein_id "ENSP00000483679.1"; source "ENSEMBL"; tag "appris_alternative_2";
chr12	ENSEMBL	exon	112997520	112997755	.	+	.	gene_id "ENSG00000111335.12"; transcript_id "ENST00000342315.8"; gene_type "protein_coding"; gene_status "KNOWN"; gene_name "OAS2"; transcript_type "protein_coding"; transcript_status "KNOWN"; transcript_name "OAS2-201"; exon_number "4"; exon_id "ENSE00003670409.1"; talon_gene "36195"; talon_transcript "127122"; talon_exon "594538"; ccdsid "CCDS31906.1"; exon_status "KNOWN"; level "3"; protein_id "ENSP00000483679.1"; source "ENSEMBL"; tag "appris_alternative_2";
chr12	ENSEMBL	exon	112998266	112998410	.	+	.	gene_id "ENSG00000111335.12"; transcript_id "ENST00000342315.8"; gene_type "protein_coding"; gene_status "KNOWN"; gene_name "OAS2"; transcript_type "protein_coding"; transcript_status "KNOWN"; transcript_name "OAS2-201"; exon_number "5"; exon_id "ENSE00003622776.1"; talon_gene "36195"; talon_transcript "127122"; talon_exon "594540"; ccdsid "CCDS31906.1"; exon_status "KNOWN"; level "3"; protein_id "ENSP00000483679.1"; source "ENSEMBL"; tag "appris_alternative_2";
chr12	ENSEMBL	exon	113002932	113003102	.	+	.	gene_id "ENSG00000111335.12"; transcript_id "ENST00000342315.8"; gene_type "protein_coding"; gene_status "KNOWN"; gene_name "OAS2"; transcript_type "protein_coding"; transcript_status "KNOWN"; transcript_name "OAS2-201"; exon_number "6"; exon_id "ENSE00003650693.1"; talon_gene "36195"; talon_transcript "127122"; talon_exon "594542"; ccdsid "CCDS31906.1"; exon_status "KNOWN"; level "3"; protein_id "ENSP00000483679.1"; source "ENSEMBL"; tag "appris_alternative_2";
chr12	ENSEMBL	exon	113004934	113005222	.	+	.	gene_id "ENSG00000111335.12"; transcript_id "ENST00000342315.8"; gene_type "protein_coding"; gene_status "KNOWN"; gene_name "OAS2"; transcript_type "protein_coding"; transcript_status "KNOWN"; transcript_name "OAS2-201"; exon_number "7"; exon_id "ENSE00000834932.1"; talon_gene "36195"; talon_transcript "127122"; talon_exon "594544"; ccdsid "CCDS31906.1"; exon_status "KNOWN"; level "3"; protein_id "ENSP00000483679.1"; source "ENSEMBL"; tag "appris_alternative_2";
chr12	ENSEMBL	exon	113006413	113006600	.	+	.	gene_id "ENSG00000111335.12"; transcript_id "ENST00000342315.8"; gene_type "protein_coding"; gene_status "KNOWN"; gene_name "OAS2"; transcript_type "protein_coding"; transcript_status "KNOWN"; transcript_name "OAS2-201"; exon_number "8"; exon_id "ENSE00000755397.1"; talon_gene "36195"; talon_transcript "127122"; talon_exon "594546"; ccdsid "CCDS31906.1"; exon_status "KNOWN"; level "3"; protein_id "ENSP00000483679.1"; source "ENSEMBL"; tag "appris_alternative_2";
chr12	ENSEMBL	exon	113007705	113007943	.	+	.	gene_id "ENSG00000111335.12"; transcript_id "ENST00000342315.8"; gene_type "protein_coding"; gene_status "KNOWN"; gene_name "OAS2"; transcript_type "protein_coding"; transcript_status "KNOWN"; transcript_name "OAS2-201"; exon_number "9"; exon_id "ENSE00000834934.1"; talon_gene "36195"; talon_transcript "127122"; talon_exon "594548"; ccdsid "CCDS31906.1"; exon_status "KNOWN"; level "3"; protein_id "ENSP00000483679.1"; source "ENSEMBL"; tag "appris_alternative_2";
chr12	ENSEMBL	exon	113009087	113009240	.	+	.	gene_id "ENSG00000111335.12"; transcript_id "ENST00000342315.8"; gene_type "protein_coding"; gene_status "KNOWN"; gene_name "OAS2"; transcript_type "protein_coding"; transcript_status "KNOWN"; transcript_name "OAS2-201"; exon_number "10"; exon_id "ENSE00000834935.3"; talon_gene "36195"; talon_transcript "127122"; talon_exon "594550"; ccdsid "CCDS31906.1"; exon_status "KNOWN"; level "3"; protein_id "ENSP00000483679.1"; source "ENSEMBL"; tag "appris_alternative_2";
chr12	HAVANA	exon	113010374	113011723	.	+	.	gene_id "ENSG00000111335.12"; transcript_id "ENST00000342315.8"; gene_type "protein_coding"; gene_status "KNOWN"; gene_name "OAS2"; transcript_type "protein_coding"; transcript_status "KNOWN"; transcript_name "OAS2-201"; exon_number "11"; exon_id "ENSE00001474124.1"; talon_gene "36195"; talon_transcript "127122"; talon_exon "594552"; ccdsid "CCDS31906.1"; exon_status "KNOWN"; level "2"; protein_id "ENSP00000342278.4"; source "HAVANA"; tag "CCDS";
chr12	HAVANA	transcript	112978402	113011718	.	+	.	gene_id "ENSG00000111335.12"; transcript_id "ENST00000392583.6"; gene_name "OAS2"; gene_status "KNOWN"; gene_type "protein_coding"; transcript_type "protein_coding"; transcript_status "KNOWN"; transcript_name "OAS2-202"; talon_gene "36195"; talon_transcript "127123"; ccdsid "CCDS41839.1"; havana_transcript "OTTHUMT00000405945.1"; level "2"; protein_id "ENSP00000376362.2"; source "HAVANA"; tag "CCDS"; transcript_support_level "1";
chr12	HAVANA	exon	112978402	112978785	.	+	.	gene_id "ENSG00000111335.12"; transcript_id "ENST00000392583.6"; gene_type "protein_coding"; gene_status "KNOWN"; gene_name "OAS2"; transcript_type "protein_coding"; transcript_status "KNOWN"; transcript_name "OAS2-202"; exon_number "1"; exon_id "ENSE00002421397.1"; talon_gene "36195"; talon_transcript "127123"; talon_exon "594553"; ccdsid "CCDS41839.1"; exon_status "KNOWN"; level "2"; protein_id "ENSP00000376362.2"; source "HAVANA"; tag "CCDS";
chr12	ENSEMBL	exon	112987038	112987308	.	+	.	gene_id "ENSG00000111335.12"; transcript_id "ENST00000392583.6"; gene_type "protein_coding"; gene_status "KNOWN"; gene_name "OAS2"; transcript_type "protein_coding"; transcript_status "KNOWN"; transcript_name "OAS2-202"; exon_number "2"; exon_id "ENSE00000834927.1"; talon_gene "36195"; talon_transcript "127123"; talon_exon "594534"; ccdsid "CCDS31906.1"; exon_status "KNOWN"; level "3"; protein_id "ENSP00000483679.1"; source "ENSEMBL"; tag "appris_alternative_2";
chr12	ENSEMBL	exon	112995296	112995474	.	+	.	gene_id "ENSG00000111335.12"; transcript_id "ENST00000392583.6"; gene_type "protein_coding"; gene_status "KNOWN"; gene_name "OAS2"; transcript_type "protein_coding"; transcript_status "KNOWN"; transcript_name "OAS2-202"; exon_number "3"; exon_id "ENSE00003588533.1"; talon_gene "36195"; talon_transcript "127123"; talon_exon "594536"; ccdsid "CCDS31906.1"; exon_status "KNOWN"; level "3"; protein_id "ENSP00000483679.1"; source "ENSEMBL"; tag "appris_alternative_2";
chr12	ENSEMBL	exon	112997520	112997755	.	+	.	gene_id "ENSG00000111335.12"; transcript_id "ENST00000392583.6"; gene_type "protein_coding"; gene_status "KNOWN"; gene_name "OAS2"; transcript_type "protein_coding"; transcript_status "KNOWN"; transcript_name "OAS2-202"; exon_number "4"; exon_id "ENSE00003670409.1"; talon_gene "36195"; talon_transcript "127123"; talon_exon "594538"; ccdsid "CCDS31906.1"; exon_status "KNOWN"; level "3"; protein_id "ENSP00000483679.1"; source "ENSEMBL"; tag "appris_alternative_2";
chr12	ENSEMBL	exon	112998266	112998410	.	+	.	gene_id "ENSG00000111335.12"; transcript_id "ENST00000392583.6"; gene_type "protein_coding"; gene_status "KNOWN"; gene_name "OAS2"; transcript_type "protein_coding"; transcript_status "KNOWN"; transcript_name "OAS2-202"; exon_number "5"; exon_id "ENSE00003622776.1"; talon_gene "36195"; talon_transcript "127123"; talon_exon "594540"; ccdsid "CCDS31906.1"; exon_status "KNOWN"; level "3"; protein_id "ENSP00000483679.1"; source "ENSEMBL"; tag "appris_alternative_2";
chr12	ENSEMBL	exon	113002932	113003102	.	+	.	gene_id "ENSG00000111335.12"; transcript_id "ENST00000392583.6"; gene_type "protein_coding"; gene_status "KNOWN"; gene_name "OAS2"; transcript_type "protein_coding"; transcript_status "KNOWN"; transcript_name "OAS2-202"; exon_number "6"; exon_id "ENSE00003650693.1"; talon_gene "36195"; talon_transcript "127123"; talon_exon "594542"; ccdsid "CCDS31906.1"; exon_status "KNOWN"; level "3"; protein_id "ENSP00000483679.1"; source "ENSEMBL"; tag "appris_alternative_2";
chr12	ENSEMBL	exon	113004934	113005222	.	+	.	gene_id "ENSG00000111335.12"; transcript_id "ENST00000392583.6"; gene_type "protein_coding"; gene_status "KNOWN"; gene_name "OAS2"; transcript_type "protein_coding"; transcript_status "KNOWN"; transcript_name "OAS2-202"; exon_number "7"; exon_id "ENSE00000834932.1"; talon_gene "36195"; talon_transcript "127123"; talon_exon "594544"; ccdsid "CCDS31906.1"; exon_status "KNOWN"; level "3"; protein_id "ENSP00000483679.1"; source "ENSEMBL"; tag "appris_alternative_2";
chr12	ENSEMBL	exon	113006413	113006600	.	+	.	gene_id "ENSG00000111335.12"; transcript_id "ENST00000392583.6"; gene_type "protein_coding"; gene_status "KNOWN"; gene_name "OAS2"; transcript_type "protein_coding"; transcript_status "KNOWN"; transcript_name "OAS2-202"; exon_number "8"; exon_id "ENSE00000755397.1"; talon_gene "36195"; talon_transcript "127123"; talon_exon "594546"; ccdsid "CCDS31906.1"; exon_status "KNOWN"; level "3"; protein_id "ENSP00000483679.1"; source "ENSEMBL"; tag "appris_alternative_2";
chr12	ENSEMBL	exon	113007705	113007943	.	+	.	gene_id "ENSG00000111335.12"; transcript_id "ENST00000392583.6"; gene_type "protein_coding"; gene_status "KNOWN"; gene_name "OAS2"; transcript_type "protein_coding"; transcript_status "KNOWN"; transcript_name "OAS2-202"; exon_number "9"; exon_id "ENSE00000834934.1"; talon_gene "36195"; talon_transcript "127123"; talon_exon "594548"; ccdsid "CCDS31906.1"; exon_status "KNOWN"; level "3"; protein_id "ENSP00000483679.1"; source "ENSEMBL"; tag "appris_alternative_2";
chr12	HAVANA	exon	113009087	113011718	.	+	.	gene_id "ENSG00000111335.12"; transcript_id "ENST00000392583.6"; gene_type "protein_coding"; gene_status "KNOWN"; gene_name "OAS2"; transcript_type "protein_coding"; transcript_status "KNOWN"; transcript_name "OAS2-202"; exon_number "10"; exon_id "ENSE00001512433.2"; talon_gene "36195"; talon_transcript "127123"; talon_exon "594554"; ccdsid "CCDS41839.1"; exon_status "KNOWN"; level "2"; protein_id "ENSP00000376362.2"; source "HAVANA"; tag "CCDS";
chr12	HAVANA	transcript	112978482	112988805	.	+	.	gene_id "ENSG00000111335.12"; transcript_id "ENST00000449768.2"; gene_name "OAS2"; gene_status "KNOWN"; gene_type "protein_coding"; transcript_type "protein_coding"; transcript_status "KNOWN"; transcript_name "OAS2-203"; talon_gene "36195"; talon_transcript "127124"; ccdsid "CCDS44982.1"; havana_transcript "OTTHUMT00000405946.1"; level "2"; protein_id "ENSP00000411763.2"; source "HAVANA"; tag "CCDS"; transcript_support_level "1";
chr12	HAVANA	exon	112978482	112978785	.	+	.	gene_id "ENSG00000111335.12"; transcript_id "ENST00000449768.2"; gene_type "protein_coding"; gene_status "KNOWN"; gene_name "OAS2"; transcript_type "protein_coding"; transcript_status "KNOWN"; transcript_name "OAS2-203"; exon_number "1"; exon_id "ENSE00000834925.7"; talon_gene "36195"; talon_transcript "127124"; talon_exon "594555"; ccdsid "CCDS44982.1"; exon_status "KNOWN"; level "2"; protein_id "ENSP00000411763.2"; source "HAVANA"; tag "CCDS";
chr12	HAVANA	exon	112987038	112988805	.	+	.	gene_id "ENSG00000111335.12"; transcript_id "ENST00000449768.2"; gene_type "protein_coding"; gene_status "KNOWN"; gene_name "OAS2"; transcript_type "protein_coding"; transcript_status "KNOWN"; transcript_name "OAS2-203"; exon_number "2"; exon_id "ENSE00001727595.2"; talon_gene "36195"; talon_transcript "127124"; talon_exon "594556"; ccdsid "CCDS44982.1"; exon_status "KNOWN"; level "2"; protein_id "ENSP00000411763.2"; source "HAVANA"; tag "CCDS";
chr12	HAVANA	gene	113157174	113185479	.	-	.	gene_id "ENSG00000123064.12"; gene_name "DDX54"; gene_status "KNOWN"; gene_type "protein_coding"; talon_gene "36202"; havana_gene "OTTHUMG00000169676.3"; level "1"; tag "ncRNA_host";
chr12	HAVANA	transcript	113157174	113185479	.	-	.	gene_id "ENSG00000123064.12"; transcript_id "ENST00000314045.11"; gene_name "DDX54"; gene_status "KNOWN"; gene_type "protein_coding"; transcript_type "protein_coding"; transcript_status "KNOWN"; transcript_name "DDX54-202"; talon_gene "36202"; talon_transcript "127150"; ccdsid "CCDS44984.1"; havana_transcript "OTTHUMT00000405374.2"; level "2"; protein_id "ENSP00000323858.7"; source "HAVANA"; tag "CCDS"; transcript_support_level "1";
chr12	HAVANA	exon	113185278	113185479	.	-	.	gene_id "ENSG00000123064.12"; transcript_id "ENST00000314045.11"; gene_type "protein_coding"; gene_status "KNOWN"; gene_name "DDX54"; transcript_type "protein_coding"; transcript_status "KNOWN"; transcript_name "DDX54-202"; exon_number "1"; exon_id "ENSE00001416474.1"; talon_gene "36202"; talon_transcript "127150"; talon_exon "594692"; ccdsid "CCDS44984.1"; exon_status "KNOWN"; level "2"; protein_id "ENSP00000323858.7"; source "HAVANA"; tag "CCDS";
chr12	HAVANA	exon	113180929	113181058	.	-	.	gene_id "ENSG00000123064.12"; transcript_id "ENST00000314045.11"; gene_type "protein_coding"; gene_status "KNOWN"; gene_name "DDX54"; transcript_type "protein_coding"; transcript_status "KNOWN"; transcript_name "DDX54-202"; exon_number "2"; exon_id "ENSE00003642137.1"; talon_gene "36202"; talon_transcript "127150"; talon_exon "594694"; ccdsid "CCDS44984.1"; exon_status "KNOWN"; level "2"; protein_id "ENSP00000323858.7"; source "HAVANA"; tag "CCDS";
chr12	HAVANA	exon	113179935	113180005	.	-	.	gene_id "ENSG00000123064.12"; transcript_id "ENST00000314045.11"; gene_type "protein_coding"; gene_status "KNOWN"; gene_name "DDX54"; transcript_type "protein_coding"; transcript_status "KNOWN"; transcript_name "DDX54-202"; exon_number "3"; exon_id "ENSE00003527979.1"; talon_gene "36202"; talon_transcript "127150"; talon_exon "594696"; ccdsid "CCDS44984.1"; exon_status "KNOWN"; level "2"; protein_id "ENSP00000323858.7"; source "HAVANA"; tag "CCDS";
chr12	HAVANA	exon	113179143	113179331	.	-	.	gene_id "ENSG00000123064.12"; transcript_id "ENST00000314045.11"; gene_type "protein_coding"; gene_status "KNOWN"; gene_name "DDX54"; transcript_type "protein_coding"; transcript_status "KNOWN"; transcript_name "DDX54-202"; exon_number "4"; exon_id "ENSE00003674448.1"; talon_gene "36202"; talon_transcript "127150"; talon_exon "594698"; ccdsid "CCDS44984.1"; exon_status "KNOWN"; level "2"; protein_id "ENSP00000323858.7"; source "HAVANA"; tag "CCDS";
chr12	HAVANA	exon	113178977	113179026	.	-	.	gene_id "ENSG00000123064.12"; transcript_id "ENST00000314045.11"; gene_type "protein_coding"; gene_status "KNOWN"; gene_name "DDX54"; transcript_type "protein_coding"; transcript_status "KNOWN"; transcript_name "DDX54-202"; exon_number "5"; exon_id "ENSE00003603279.1"; talon_gene "36202"; talon_transcript "127150"; talon_exon "594700"; ccdsid "CCDS44984.1"; exon_status "KNOWN"; level "2"; protein_id "ENSP00000323858.7"; source "HAVANA"; tag "CCDS";
chr12	HAVANA	exon	113177052	113177093	.	-	.	gene_id "ENSG00000123064.12"; transcript_id "ENST00000314045.11"; gene_type "protein_coding"; gene_status "KNOWN"; gene_name "DDX54"; transcript_type "protein_coding"; transcript_status "KNOWN"; transcript_name "DDX54-202"; exon_number "6"; exon_id "ENSE00003536032.1"; talon_gene "36202"; talon_transcript "127150"; talon_exon "594702"; ccdsid "CCDS44984.1"; exon_status "KNOWN"; level "2"; protein_id "ENSP00000323858.7"; source "HAVANA"; tag "CCDS";
chr12	HAVANA	exon	113176840	113176935	.	-	.	gene_id "ENSG00000123064.12"; transcript_id "ENST00000314045.11"; gene_type "protein_coding"; gene_status "KNOWN"; gene_name "DDX54"; transcript_type "protein_coding"; transcript_status "KNOWN"; transcript_name "DDX54-202"; exon_number "7"; exon_id "ENSE00003464883.1"; talon_gene "36202"; talon_transcript "127150"; talon_exon "594704"; ccdsid "CCDS44984.1"; exon_status "KNOWN"; level "2"; protein_id "ENSP00000323858.7"; source "HAVANA"; tag "CCDS";
chr12	HAVANA	exon	113175036	113175157	.	-	.	gene_id "ENSG00000123064.12"; transcript_id "ENST00000314045.11"; gene_type "protein_coding"; gene_status "KNOWN"; gene_name "DDX54"; transcript_type "protein_coding"; transcript_status "KNOWN"; transcript_name "DDX54-202"; exon_number "8"; exon_id "ENSE00003790737.1"; talon_gene "36202"; talon_transcript "127150"; talon_exon "594706"; ccdsid "CCDS44984.1"; exon_status "KNOWN"; level "2"; protein_id "ENSP00000323858.7"; source "HAVANA"; tag "CCDS";
chr12	HAVANA	exon	113174875	113174936	.	-	.	gene_id "ENSG00000123064.12"; transcript_id "ENST00000314045.11"; gene_type "protein_coding"; gene_status "KNOWN"; gene_name "DDX54"; transcript_type "protein_coding"; transcript_status "KNOWN"; transcript_name "DDX54-202"; exon_number "9"; exon_id "ENSE00001252151.1"; talon_gene "36202"; talon_transcript "127150"; talon_exon "594708"; ccdsid "CCDS44984.1"; exon_status "KNOWN"; level "2"; protein_id "ENSP00000323858.7"; source "HAVANA"; tag "CCDS";
chr12	HAVANA	exon	113174640	113174771	.	-	.	gene_id "ENSG00000123064.12"; transcript_id "ENST00000314045.11"; gene_type "protein_coding"; gene_status "KNOWN"; gene_name "DDX54"; transcript_type "protein_coding"; transcript_status "KNOWN"; transcript_name "DDX54-202"; exon_number "10"; exon_id "ENSE00001252141.1"; talon_gene "36202"; talon_transcript "127150"; talon_exon "594710"; ccdsid "CCDS44984.1"; exon_status "KNOWN"; level "2"; protein_id "ENSP00000323858.7"; source "HAVANA"; tag "CCDS";
chr12	HAVANA	exon	113172353	113172563	.	-	.	gene_id "ENSG00000123064.12"; transcript_id "ENST00000314045.11"; gene_type "protein_coding"; gene_status "KNOWN"; gene_name "DDX54"; transcript_type "protein_coding"; transcript_status "KNOWN"; transcript_name "DDX54-202"; exon_number "11"; exon_id "ENSE00000938024.1"; talon_gene "36202"; talon_transcript "127150"; talon_exon "594712"; ccdsid "CCDS44984.1"; exon_status "KNOWN"; level "2"; protein_id "ENSP00000323858.7"; source "HAVANA"; tag "CCDS";
chr12	HAVANA	exon	113169770	113169904	.	-	.	gene_id "ENSG00000123064.12"; transcript_id "ENST00000314045.11"; gene_type "protein_coding"; gene_status "KNOWN"; gene_name "DDX54"; transcript_type "protein_coding"; transcript_status "KNOWN"; transcript_name "DDX54-202"; exon_number "12"; exon_id "ENSE00000938025.1"; talon_gene "36202"; talon_transcript "127150"; talon_exon "594714"; ccdsid "CCDS44984.1"; exon_status "KNOWN"; level "2"; protein_id "ENSP00000323858.7"; source "HAVANA"; tag "CCDS";
chr12	HAVANA	exon	113165802	113166032	.	-	.	gene_id "ENSG00000123064.12"; transcript_id "ENST00000314045.11"; gene_type "protein_coding"; gene_status "KNOWN"; gene_name "DDX54"; transcript_type "protein_coding"; transcript_status "KNOWN"; transcript_name "DDX54-202"; exon_number "13"; exon_id "ENSE00001132668.1"; talon_gene "36202"; talon_transcript "127150"; talon_exon "594716"; ccdsid "CCDS44984.1"; exon_status "KNOWN"; level "2"; protein_id "ENSP00000323858.7"; source "HAVANA"; tag "CCDS";
chr12	HAVANA	exon	113165644	113165717	.	-	.	gene_id "ENSG00000123064.12"; transcript_id "ENST00000314045.11"; gene_type "protein_coding"; gene_status "KNOWN"; gene_name "DDX54"; transcript_type "protein_coding"; transcript_status "KNOWN"; transcript_name "DDX54-202"; exon_number "14"; exon_id "ENSE00001132666.1"; talon_gene "36202"; talon_transcript "127150"; talon_exon "594718"; ccdsid "CCDS44984.1"; exon_status "KNOWN"; level "2"; protein_id "ENSP00000323858.7"; source "HAVANA"; tag "CCDS";
chr12	HAVANA	exon	113164067	113164285	.	-	.	gene_id "ENSG00000123064.12"; transcript_id "ENST00000314045.11"; gene_type "protein_coding"; gene_status "KNOWN"; gene_name "DDX54"; transcript_type "protein_coding"; transcript_status "KNOWN"; transcript_name "DDX54-202"; exon_number "15"; exon_id "ENSE00003462217.1"; talon_gene "36202"; talon_transcript "127150"; talon_exon "594720"; ccdsid "CCDS44984.1"; exon_status "KNOWN"; level "2"; protein_id "ENSP00000323858.7"; source "HAVANA"; tag "CCDS";
chr12	HAVANA	exon	113163132	113163274	.	-	.	gene_id "ENSG00000123064.12"; transcript_id "ENST00000314045.11"; gene_type "protein_coding"; gene_status "KNOWN"; gene_name "DDX54"; transcript_type "protein_coding"; transcript_status "KNOWN"; transcript_name "DDX54-202"; exon_number "16"; exon_id "ENSE00003673664.1"; talon_gene "36202"; talon_transcript "127150"; talon_exon "594722"; ccdsid "CCDS44984.1"; exon_status "KNOWN"; level "2"; protein_id "ENSP00000323858.7"; source "HAVANA"; tag "CCDS";
chr12	HAVANA	exon	113162932	113163045	.	-	.	gene_id "ENSG00000123064.12"; transcript_id "ENST00000314045.11"; gene_type "protein_coding"; gene_status "KNOWN"; gene_name "DDX54"; transcript_type "protein_coding"; transcript_status "KNOWN"; transcript_name "DDX54-202"; exon_number "17"; exon_id "ENSE00001252046.2"; talon_gene "36202"; talon_transcript "127150"; talon_exon "594724"; ccdsid "CCDS44984.1"; exon_status "KNOWN"; level "2"; protein_id "ENSP00000323858.7"; source "HAVANA"; tag "CCDS";
chr12	HAVANA	exon	113161893	113161997	.	-	.	gene_id "ENSG00000123064.12"; transcript_id "ENST00000314045.11"; gene_type "protein_coding"; gene_status "KNOWN"; gene_name "DDX54"; transcript_type "protein_coding"; transcript_status "KNOWN"; transcript_name "DDX54-202"; exon_number "18"; exon_id "ENSE00000755453.1"; talon_gene "36202"; talon_transcript "127150"; talon_exon "594726"; ccdsid "CCDS44984.1"; exon_status "KNOWN"; level "2"; protein_id "ENSP00000323858.7"; source "HAVANA"; tag "CCDS";
chr12	HAVANA	exon	113161270	113161382	.	-	.	gene_id "ENSG00000123064.12"; transcript_id "ENST00000314045.11"; gene_type "protein_coding"; gene_status "KNOWN"; gene_name "DDX54"; transcript_type "protein_coding"; transcript_status "KNOWN"; transcript_name "DDX54-202"; exon_number "19"; exon_id "ENSE00000917991.1"; talon_gene "36202"; talon_transcript "127150"; talon_exon "594728"; ccdsid "CCDS44984.1"; exon_status "KNOWN"; level "2"; protein_id "ENSP00000323858.7"; source "HAVANA"; tag "CCDS";
chr12	HAVANA	exon	113157174	113159112	.	-	.	gene_id "ENSG00000123064.12"; transcript_id "ENST00000314045.11"; gene_type "protein_coding"; gene_status "KNOWN"; gene_name "DDX54"; transcript_type "protein_coding"; transcript_status "KNOWN"; transcript_name "DDX54-202"; exon_number "20"; exon_id "ENSE00002407616.1"; talon_gene "36202"; talon_transcript "127150"; talon_exon "594730"; ccdsid "CCDS44984.1"; exon_status "KNOWN"; level "2"; protein_id "ENSP00000323858.7"; source "HAVANA"; tag "CCDS";
chr12	HAVANA	transcript	113157174	113185479	.	-	.	gene_id "ENSG00000123064.12"; transcript_id "ENST00000306014.9"; gene_name "DDX54"; gene_status "KNOWN"; gene_type "protein_coding"; transcript_type "protein_coding"; transcript_status "KNOWN"; transcript_name "DDX54-201"; talon_gene "36202"; talon_transcript "127151"; ccdsid "CCDS31907.1"; havana_transcript "OTTHUMT00000405435.1"; level "2"; protein_id "ENSP00000304072.5"; source "HAVANA"; tag "CCDS"; transcript_support_level "1";
chr12	HAVANA	exon	113185278	113185479	.	-	.	gene_id "ENSG00000123064.12"; transcript_id "ENST00000306014.9"; gene_type "protein_coding"; gene_status "KNOWN"; gene_name "DDX54"; transcript_type "protein_coding"; transcript_status "KNOWN"; transcript_name "DDX54-201"; exon_number "1"; exon_id "ENSE00001416474.1"; talon_gene "36202"; talon_transcript "127151"; talon_exon "594692"; ccdsid "CCDS44984.1"; exon_status "KNOWN"; level "2"; protein_id "ENSP00000323858.7"; source "HAVANA"; tag "CCDS";
chr12	HAVANA	exon	113180929	113181058	.	-	.	gene_id "ENSG00000123064.12"; transcript_id "ENST00000306014.9"; gene_type "protein_coding"; gene_status "KNOWN"; gene_name "DDX54"; transcript_type "protein_coding"; transcript_status "KNOWN"; transcript_name "DDX54-201"; exon_number "2"; exon_id "ENSE00003642137.1"; talon_gene "36202"; talon_transcript "127151"; talon_exon "594694"; ccdsid "CCDS44984.1"; exon_status "KNOWN"; level "2"; protein_id "ENSP00000323858.7"; source "HAVANA"; tag "CCDS";
chr12	HAVANA	exon	113179935	113180005	.	-	.	gene_id "ENSG00000123064.12"; transcript_id "ENST00000306014.9"; gene_type "protein_coding"; gene_status "KNOWN"; gene_name "DDX54"; transcript_type "protein_coding"; transcript_status "KNOWN"; transcript_name "DDX54-201"; exon_number "3"; exon_id "ENSE00003527979.1"; talon_gene "36202"; talon_transcript "127151"; talon_exon "594696"; ccdsid "CCDS44984.1"; exon_status "KNOWN"; level "2"; protein_id "ENSP00000323858.7"; source "HAVANA"; tag "CCDS";
chr12	HAVANA	exon	113179143	113179331	.	-	.	gene_id "ENSG00000123064.12"; transcript_id "ENST00000306014.9"; gene_type "protein_coding"; gene_status "KNOWN"; gene_name "DDX54"; transcript_type "protein_coding"; transcript_status "KNOWN"; transcript_name "DDX54-201"; exon_number "4"; exon_id "ENSE00003674448.1"; talon_gene "36202"; talon_transcript "127151"; talon_exon "594698"; ccdsid "CCDS44984.1"; exon_status "KNOWN"; level "2"; protein_id "ENSP00000323858.7"; source "HAVANA"; tag "CCDS";
chr12	HAVANA	exon	113178977	113179026	.	-	.	gene_id "ENSG00000123064.12"; transcript_id "ENST00000306014.9"; gene_type "protein_coding"; gene_status "KNOWN"; gene_name "DDX54"; transcript_type "protein_coding"; transcript_status "KNOWN"; transcript_name "DDX54-201"; exon_number "5"; exon_id "ENSE00003603279.1"; talon_gene "36202"; talon_transcript "127151"; talon_exon "594700"; ccdsid "CCDS44984.1"; exon_status "KNOWN"; level "2"; protein_id "ENSP00000323858.7"; source "HAVANA"; tag "CCDS";
chr12	HAVANA	exon	113177052	113177093	.	-	.	gene_id "ENSG00000123064.12"; transcript_id "ENST00000306014.9"; gene_type "protein_coding"; gene_status "KNOWN"; gene_name "DDX54"; transcript_type "protein_coding"; transcript_status "KNOWN"; transcript_name "DDX54-201"; exon_number "6"; exon_id "ENSE00003536032.1"; talon_gene "36202"; talon_transcript "127151"; talon_exon "594702"; ccdsid "CCDS44984.1"; exon_status "KNOWN"; level "2"; protein_id "ENSP00000323858.7"; source "HAVANA"; tag "CCDS";
chr12	HAVANA	exon	113176840	113176935	.	-	.	gene_id "ENSG00000123064.12"; transcript_id "ENST00000306014.9"; gene_type "protein_coding"; gene_status "KNOWN"; gene_name "DDX54"; transcript_type "protein_coding"; transcript_status "KNOWN"; transcript_name "DDX54-201"; exon_number "7"; exon_id "ENSE00003464883.1"; talon_gene "36202"; talon_transcript "127151"; talon_exon "594704"; ccdsid "CCDS44984.1"; exon_status "KNOWN"; level "2"; protein_id "ENSP00000323858.7"; source "HAVANA"; tag "CCDS";
chr12	HAVANA	exon	113175036	113175157	.	-	.	gene_id "ENSG00000123064.12"; transcript_id "ENST00000306014.9"; gene_type "protein_coding"; gene_status "KNOWN"; gene_name "DDX54"; transcript_type "protein_coding"; transcript_status "KNOWN"; transcript_name "DDX54-201"; exon_number "8"; exon_id "ENSE00003790737.1"; talon_gene "36202"; talon_transcript "127151"; talon_exon "594706"; ccdsid "CCDS44984.1"; exon_status "KNOWN"; level "2"; protein_id "ENSP00000323858.7"; source "HAVANA"; tag "CCDS";
chr12	HAVANA	exon	113174875	113174936	.	-	.	gene_id "ENSG00000123064.12"; transcript_id "ENST00000306014.9"; gene_type "protein_coding"; gene_status "KNOWN"; gene_name "DDX54"; transcript_type "protein_coding"; transcript_status "KNOWN"; transcript_name "DDX54-201"; exon_number "9"; exon_id "ENSE00001252151.1"; talon_gene "36202"; talon_transcript "127151"; talon_exon "594708"; ccdsid "CCDS44984.1"; exon_status "KNOWN"; level "2"; protein_id "ENSP00000323858.7"; source "HAVANA"; tag "CCDS";
chr12	HAVANA	exon	113174640	113174771	.	-	.	gene_id "ENSG00000123064.12"; transcript_id "ENST00000306014.9"; gene_type "protein_coding"; gene_status "KNOWN"; gene_name "DDX54"; transcript_type "protein_coding"; transcript_status "KNOWN"; transcript_name "DDX54-201"; exon_number "10"; exon_id "ENSE00001252141.1"; talon_gene "36202"; talon_transcript "127151"; talon_exon "594710"; ccdsid "CCDS44984.1"; exon_status "KNOWN"; level "2"; protein_id "ENSP00000323858.7"; source "HAVANA"; tag "CCDS";
chr12	HAVANA	exon	113172353	113172563	.	-	.	gene_id "ENSG00000123064.12"; transcript_id "ENST00000306014.9"; gene_type "protein_coding"; gene_status "KNOWN"; gene_name "DDX54"; transcript_type "protein_coding"; transcript_status "KNOWN"; transcript_name "DDX54-201"; exon_number "11"; exon_id "ENSE00000938024.1"; talon_gene "36202"; talon_transcript "127151"; talon_exon "594712"; ccdsid "CCDS44984.1"; exon_status "KNOWN"; level "2"; protein_id "ENSP00000323858.7"; source "HAVANA"; tag "CCDS";
chr12	HAVANA	exon	113169770	113169904	.	-	.	gene_id "ENSG00000123064.12"; transcript_id "ENST00000306014.9"; gene_type "protein_coding"; gene_status "KNOWN"; gene_name "DDX54"; transcript_type "protein_coding"; transcript_status "KNOWN"; transcript_name "DDX54-201"; exon_number "12"; exon_id "ENSE00000938025.1"; talon_gene "36202"; talon_transcript "127151"; talon_exon "594714"; ccdsid "CCDS44984.1"; exon_status "KNOWN"; level "2"; protein_id "ENSP00000323858.7"; source "HAVANA"; tag "CCDS";
chr12	HAVANA	exon	113165802	113166032	.	-	.	gene_id "ENSG00000123064.12"; transcript_id "ENST00000306014.9"; gene_type "protein_coding"; gene_status "KNOWN"; gene_name "DDX54"; transcript_type "protein_coding"; transcript_status "KNOWN"; transcript_name "DDX54-201"; exon_number "13"; exon_id "ENSE00001132668.1"; talon_gene "36202"; talon_transcript "127151"; talon_exon "594716"; ccdsid "CCDS44984.1"; exon_status "KNOWN"; level "2"; protein_id "ENSP00000323858.7"; source "HAVANA"; tag "CCDS";
chr12	HAVANA	exon	113165644	113165717	.	-	.	gene_id "ENSG00000123064.12"; transcript_id "ENST00000306014.9"; gene_type "protein_coding"; gene_status "KNOWN"; gene_name "DDX54"; transcript_type "protein_coding"; transcript_status "KNOWN"; transcript_name "DDX54-201"; exon_number "14"; exon_id "ENSE00001132666.1"; talon_gene "36202"; talon_transcript "127151"; talon_exon "594718"; ccdsid "CCDS44984.1"; exon_status "KNOWN"; level "2"; protein_id "ENSP00000323858.7"; source "HAVANA"; tag "CCDS";
chr12	HAVANA	exon	113164067	113164285	.	-	.	gene_id "ENSG00000123064.12"; transcript_id "ENST00000306014.9"; gene_type "protein_coding"; gene_status "KNOWN"; gene_name "DDX54"; transcript_type "protein_coding"; transcript_status "KNOWN"; transcript_name "DDX54-201"; exon_number "15"; exon_id "ENSE00003462217.1"; talon_gene "36202"; talon_transcript "127151"; talon_exon "594720"; ccdsid "CCDS44984.1"; exon_status "KNOWN"; level "2"; protein_id "ENSP00000323858.7"; source "HAVANA"; tag "CCDS";
chr12	HAVANA	exon	113163132	113163274	.	-	.	gene_id "ENSG00000123064.12"; transcript_id "ENST00000306014.9"; gene_type "protein_coding"; gene_status "KNOWN"; gene_name "DDX54"; transcript_type "protein_coding"; transcript_status "KNOWN"; transcript_name "DDX54-201"; exon_number "16"; exon_id "ENSE00003673664.1"; talon_gene "36202"; talon_transcript "127151"; talon_exon "594722"; ccdsid "CCDS44984.1"; exon_status "KNOWN"; level "2"; protein_id "ENSP00000323858.7"; source "HAVANA"; tag "CCDS";
chr12	HAVANA	exon	113162932	113163045	.	-	.	gene_id "ENSG00000123064.12"; transcript_id "ENST00000306014.9"; gene_type "protein_coding"; gene_status "KNOWN"; gene_name "DDX54"; transcript_type "protein_coding"; transcript_status "KNOWN"; transcript_name "DDX54-201"; exon_number "17"; exon_id "ENSE00001252046.2"; talon_gene "36202"; talon_transcript "127151"; talon_exon "594724"; ccdsid "CCDS44984.1"; exon_status "KNOWN"; level "2"; protein_id "ENSP00000323858.7"; source "HAVANA"; tag "CCDS";
chr12	HAVANA	exon	113161893	113161997	.	-	.	gene_id "ENSG00000123064.12"; transcript_id "ENST00000306014.9"; gene_type "protein_coding"; gene_status "KNOWN"; gene_name "DDX54"; transcript_type "protein_coding"; transcript_status "KNOWN"; transcript_name "DDX54-201"; exon_number "18"; exon_id "ENSE00000755453.1"; talon_gene "36202"; talon_transcript "127151"; talon_exon "594726"; ccdsid "CCDS44984.1"; exon_status "KNOWN"; level "2"; protein_id "ENSP00000323858.7"; source "HAVANA"; tag "CCDS";
chr12	HAVANA	exon	113161270	113161382	.	-	.	gene_id "ENSG00000123064.12"; transcript_id "ENST00000306014.9"; gene_type "protein_coding"; gene_status "KNOWN"; gene_name "DDX54"; transcript_type "protein_coding"; transcript_status "KNOWN"; transcript_name "DDX54-201"; exon_number "19"; exon_id "ENSE00000917991.1"; talon_gene "36202"; talon_transcript "127151"; talon_exon "594728"; ccdsid "CCDS44984.1"; exon_status "KNOWN"; level "2"; protein_id "ENSP00000323858.7"; source "HAVANA"; tag "CCDS";
chr12	HAVANA	exon	113157174	113159109	.	-	.	gene_id "ENSG00000123064.12"; transcript_id "ENST00000306014.9"; gene_type "protein_coding"; gene_status "KNOWN"; gene_name "DDX54"; transcript_type "protein_coding"; transcript_status "KNOWN"; transcript_name "DDX54-201"; exon_number "20"; exon_id "ENSE00002371784.1"; talon_gene "36202"; talon_transcript "127151"; talon_exon "594732"; ccdsid "CCDS31907.1"; exon_status "KNOWN"; level "2"; protein_id "ENSP00000304072.5"; source "HAVANA"; tag "CCDS";
chr12	ENSEMBL	gene	113159113	113159177	.	-	.	gene_id "ENSG00000276908.1"; gene_name "MIR7106"; gene_status "KNOWN"; gene_type "miRNA"; talon_gene "36203"; level "3";
chr12	ENSEMBL	transcript	113159113	113159177	.	-	.	gene_id "ENSG00000276908.1"; transcript_id "ENST00000612419.1"; gene_name "MIR7106"; gene_status "KNOWN"; gene_type "miRNA"; transcript_type "miRNA"; transcript_status "KNOWN"; transcript_name "MIR7106-201"; talon_gene "36203"; talon_transcript "127160"; level "3"; source "ENSEMBL"; tag "basic"; transcript_support_level "NA";
chr12	ENSEMBL	exon	113159113	113159177	.	-	.	gene_id "ENSG00000276908.1"; transcript_id "ENST00000612419.1"; gene_type "miRNA"; gene_status "KNOWN"; gene_name "MIR7106"; transcript_type "miRNA"; transcript_status "KNOWN"; transcript_name "MIR7106-201"; exon_number "1"; exon_id "ENSE00003747972.1"; talon_gene "36203"; talon_transcript "127160"; talon_exon "594754"; exon_status "KNOWN"; level "3"; source "ENSEMBL"; tag "basic";
chr12	HAVANA	gene	113185526	113192361	.	+	.	gene_id "ENSG00000139405.15"; gene_name "RITA1"; gene_status "KNOWN"; gene_type "protein_coding"; talon_gene "36205"; havana_gene "OTTHUMG00000169643.3"; level "2";
chr12	HAVANA	transcript	113185526	113192364	.	+	.	gene_id "ENSG00000139405.15"; transcript_id "ENST00000549621.5"; gene_name "RITA1"; gene_status "KNOWN"; gene_type "protein_coding"; transcript_type "protein_coding"; transcript_status "KNOWN"; transcript_name "RITA1-202"; talon_gene "36205"; talon_transcript "127162"; ccdsid "CCDS9166.1"; havana_transcript "OTTHUMT00000405238.2"; level "2"; protein_id "ENSP00000448289.1"; source "HAVANA"; tag "CCDS"; transcript_support_level "2";
chr12	HAVANA	exon	113185526	113186021	.	+	.	gene_id "ENSG00000139405.15"; transcript_id "ENST00000549621.5"; gene_type "protein_coding"; gene_status "KNOWN"; gene_name "RITA1"; transcript_type "protein_coding"; transcript_status "KNOWN"; transcript_name "RITA1-202"; exon_number "1"; exon_id "ENSE00002417332.1"; talon_gene "36205"; talon_transcript "127162"; talon_exon "594756"; ccdsid "CCDS9166.1"; exon_status "KNOWN"; level "2"; protein_id "ENSP00000448289.1"; source "HAVANA"; tag "CCDS";
chr12	HAVANA	exon	113186193	113186316	.	+	.	gene_id "ENSG00000139405.15"; transcript_id "ENST00000549621.5"; gene_type "protein_coding"; gene_status "KNOWN"; gene_name "RITA1"; transcript_type "protein_coding"; transcript_status "KNOWN"; transcript_name "RITA1-202"; exon_number "2"; exon_id "ENSE00002389273.1"; talon_gene "36205"; talon_transcript "127162"; talon_exon "594758"; ccdsid "CCDS9166.1"; exon_status "KNOWN"; level "2"; protein_id "ENSP00000448289.1"; source "HAVANA"; tag "CCDS";
chr12	HAVANA	exon	113186683	113187048	.	+	.	gene_id "ENSG00000139405.15"; transcript_id "ENST00000549621.5"; gene_type "protein_coding"; gene_status "KNOWN"; gene_name "RITA1"; transcript_type "protein_coding"; transcript_status "KNOWN"; transcript_name "RITA1-202"; exon_number "3"; exon_id "ENSE00003532017.1"; talon_gene "36205"; talon_transcript "127162"; talon_exon "594760"; ccdsid "CCDS9166.1"; exon_status "KNOWN"; level "2"; protein_id "ENSP00000448289.1"; source "HAVANA"; tag "CCDS";
chr12	HAVANA	exon	113191310	113192364	.	+	.	gene_id "ENSG00000139405.15"; transcript_id "ENST00000549621.5"; gene_type "protein_coding"; gene_status "KNOWN"; gene_name "RITA1"; transcript_type "protein_coding"; transcript_status "KNOWN"; transcript_name "RITA1-202"; exon_number "4"; exon_id "ENSE00002377231.1"; talon_gene "36205"; talon_transcript "127162"; talon_exon "594762"; ccdsid "CCDS9166.1"; exon_status "KNOWN"; level "2"; protein_id "ENSP00000448289.1"; source "HAVANA"; tag "CCDS";
chr12	HAVANA	transcript	113185526	113192368	.	+	.	gene_id "ENSG00000139405.15"; transcript_id "ENST00000548278.1"; gene_name "RITA1"; gene_status "KNOWN"; gene_type "protein_coding"; transcript_type "protein_coding"; transcript_status "KNOWN"; transcript_name "RITA1-201"; talon_gene "36205"; talon_transcript "127163"; ccdsid "CCDS9166.1"; havana_transcript "OTTHUMT00000405239.1"; level "2"; protein_id "ENSP00000449841.1"; source "HAVANA"; tag "CCDS"; transcript_support_level "1";
chr12	HAVANA	exon	113185526	113186021	.	+	.	gene_id "ENSG00000139405.15"; transcript_id "ENST00000548278.1"; gene_type "protein_coding"; gene_status "KNOWN"; gene_name "RITA1"; transcript_type "protein_coding"; transcript_status "KNOWN"; transcript_name "RITA1-201"; exon_number "1"; exon_id "ENSE00002417332.1"; talon_gene "36205"; talon_transcript "127163"; talon_exon "594756"; ccdsid "CCDS9166.1"; exon_status "KNOWN"; level "2"; protein_id "ENSP00000448289.1"; source "HAVANA"; tag "CCDS";
chr12	HAVANA	exon	113186185	113186316	.	+	.	gene_id "ENSG00000139405.15"; transcript_id "ENST00000548278.1"; gene_type "protein_coding"; gene_status "KNOWN"; gene_name "RITA1"; transcript_type "protein_coding"; transcript_status "KNOWN"; transcript_name "RITA1-201"; exon_number "2"; exon_id "ENSE00001512417.1"; talon_gene "36205"; talon_transcript "127163"; talon_exon "594764"; ccdsid "CCDS9166.1"; exon_status "KNOWN"; level "2"; protein_id "ENSP00000449841.1"; source "HAVANA"; tag "CCDS";
chr12	HAVANA	exon	113186683	113187048	.	+	.	gene_id "ENSG00000139405.15"; transcript_id "ENST00000548278.1"; gene_type "protein_coding"; gene_status "KNOWN"; gene_name "RITA1"; transcript_type "protein_coding"; transcript_status "KNOWN"; transcript_name "RITA1-201"; exon_number "3"; exon_id "ENSE00003532017.1"; talon_gene "36205"; talon_transcript "127163"; talon_exon "594760"; ccdsid "CCDS9166.1"; exon_status "KNOWN"; level "2"; protein_id "ENSP00000448289.1"; source "HAVANA"; tag "CCDS";
chr12	HAVANA	exon	113191310	113192368	.	+	.	gene_id "ENSG00000139405.15"; transcript_id "ENST00000548278.1"; gene_type "protein_coding"; gene_status "KNOWN"; gene_name "RITA1"; transcript_type "protein_coding"; transcript_status "KNOWN"; transcript_name "RITA1-201"; exon_number "4"; exon_id "ENSE00002339420.1"; talon_gene "36205"; talon_transcript "127163"; talon_exon "594765"; ccdsid "CCDS9166.1"; exon_status "KNOWN"; level "2"; protein_id "ENSP00000449841.1"; source "HAVANA"; tag "CCDS";
chr12	HAVANA	transcript	113185542	113192361	.	+	.	gene_id "ENSG00000139405.15"; transcript_id "ENST00000552495.1"; gene_name "RITA1"; gene_status "KNOWN"; gene_type "protein_coding"; transcript_type "protein_coding"; transcript_status "KNOWN"; transcript_name "RITA1-203"; talon_gene "36205"; talon_transcript "127164"; ccdsid "CCDS66473.1"; havana_transcript "OTTHUMT00000405242.2"; level "2"; protein_id "ENSP00000448680.1"; source "HAVANA"; tag "CCDS"; transcript_support_level "2";
chr12	HAVANA	exon	113185542	113186021	.	+	.	gene_id "ENSG00000139405.15"; transcript_id "ENST00000552495.1"; gene_type "protein_coding"; gene_status "KNOWN"; gene_name "RITA1"; transcript_type "protein_coding"; transcript_status "KNOWN"; transcript_name "RITA1-203"; exon_number "1"; exon_id "ENSE00002372685.1"; talon_gene "36205"; talon_transcript "127164"; talon_exon "594766"; ccdsid "CCDS66473.1"; exon_status "KNOWN"; level "2"; protein_id "ENSP00000448680.1"; source "HAVANA"; tag "CCDS";
chr12	HAVANA	exon	113186683	113187048	.	+	.	gene_id "ENSG00000139405.15"; transcript_id "ENST00000552495.1"; gene_type "protein_coding"; gene_status "KNOWN"; gene_name "RITA1"; transcript_type "protein_coding"; transcript_status "KNOWN"; transcript_name "RITA1-203"; exon_number "2"; exon_id "ENSE00003532017.1"; talon_gene "36205"; talon_transcript "127164"; talon_exon "594760"; ccdsid "CCDS9166.1"; exon_status "KNOWN"; level "2"; protein_id "ENSP00000448289.1"; source "HAVANA"; tag "CCDS";
chr12	HAVANA	exon	113191310	113192361	.	+	.	gene_id "ENSG00000139405.15"; transcript_id "ENST00000552495.1"; gene_type "protein_coding"; gene_status "KNOWN"; gene_name "RITA1"; transcript_type "protein_coding"; transcript_status "KNOWN"; transcript_name "RITA1-203"; exon_number "3"; exon_id "ENSE00002405301.1"; talon_gene "36205"; talon_transcript "127164"; talon_exon "594768"; ccdsid "CCDS66473.1"; exon_status "KNOWN"; level "2"; protein_id "ENSP00000448680.1"; source "HAVANA"; tag "CCDS";
chr12	HAVANA	gene	113195441	113221094	.	-	.	gene_id "ENSG00000166578.9"; gene_name "IQCD"; gene_status "KNOWN"; gene_type "protein_coding"; talon_gene "36207"; havana_gene "OTTHUMG00000169659.1"; level "2";
chr12	HAVANA	transcript	113195441	113221094	.	-	.	gene_id "ENSG00000166578.9"; transcript_id "ENST00000299732.6"; gene_name "IQCD"; gene_status "KNOWN"; gene_type "protein_coding"; transcript_type "protein_coding"; transcript_status "KNOWN"; transcript_name "IQCD-201"; talon_gene "36207"; talon_transcript "127167"; ccdsid "CCDS9167.1"; havana_transcript "OTTHUMT00000405326.1"; level "2"; protein_id "ENSP00000299732.2"; source "HAVANA"; tag "CCDS"; transcript_support_level "1";
chr12	HAVANA	exon	113220997	113221094	.	-	.	gene_id "ENSG00000166578.9"; transcript_id "ENST00000299732.6"; gene_type "protein_coding"; gene_status "KNOWN"; gene_name "IQCD"; transcript_type "protein_coding"; transcript_status "KNOWN"; transcript_name "IQCD-201"; exon_number "1"; exon_id "ENSE00001512407.1"; talon_gene "36207"; talon_transcript "127167"; talon_exon "594773"; ccdsid "CCDS9167.1"; exon_status "KNOWN"; level "2"; protein_id "ENSP00000299732.2"; source "HAVANA"; tag "CCDS";
chr12	HAVANA	exon	113207438	113208259	.	-	.	gene_id "ENSG00000166578.9"; transcript_id "ENST00000299732.6"; gene_type "protein_coding"; gene_status "KNOWN"; gene_name "IQCD"; transcript_type "protein_coding"; transcript_status "KNOWN"; transcript_name "IQCD-201"; exon_number "2"; exon_id "ENSE00001104365.1"; talon_gene "36207"; talon_transcript "127167"; talon_exon "594775"; ccdsid "CCDS9167.1"; exon_status "KNOWN"; level "2"; protein_id "ENSP00000299732.2"; source "HAVANA"; tag "CCDS";
chr12	HAVANA	exon	113195441	113195889	.	-	.	gene_id "ENSG00000166578.9"; transcript_id "ENST00000299732.6"; gene_type "protein_coding"; gene_status "KNOWN"; gene_name "IQCD"; transcript_type "protein_coding"; transcript_status "KNOWN"; transcript_name "IQCD-201"; exon_number "3"; exon_id "ENSE00002347063.1"; talon_gene "36207"; talon_transcript "127167"; talon_exon "594777"; ccdsid "CCDS9167.1"; exon_status "KNOWN"; level "2"; protein_id "ENSP00000299732.2"; source "HAVANA"; tag "CCDS";
chr12	HAVANA	transcript	113195443	113221094	.	-	.	gene_id "ENSG00000166578.9"; transcript_id "ENST00000416617.2"; gene_name "IQCD"; gene_status "KNOWN"; gene_type "protein_coding"; transcript_type "protein_coding"; transcript_status "KNOWN"; transcript_name "IQCD-202"; talon_gene "36207"; talon_transcript "127168"; ccdsid "CCDS81743.1"; havana_transcript "OTTHUMT00000405327.1"; level "2"; protein_id "ENSP00000400669.2"; source "HAVANA"; tag "CCDS"; transcript_support_level "5";
chr12	HAVANA	exon	113220997	113221094	.	-	.	gene_id "ENSG00000166578.9"; transcript_id "ENST00000416617.2"; gene_type "protein_coding"; gene_status "KNOWN"; gene_name "IQCD"; transcript_type "protein_coding"; transcript_status "KNOWN"; transcript_name "IQCD-202"; exon_number "1"; exon_id "ENSE00001512407.1"; talon_gene "36207"; talon_transcript "127168"; talon_exon "594773"; ccdsid "CCDS9167.1"; exon_status "KNOWN"; level "2"; protein_id "ENSP00000299732.2"; source "HAVANA"; tag "CCDS";
chr12	HAVANA	exon	113207438	113208259	.	-	.	gene_id "ENSG00000166578.9"; transcript_id "ENST00000416617.2"; gene_type "protein_coding"; gene_status "KNOWN"; gene_name "IQCD"; transcript_type "protein_coding"; transcript_status "KNOWN"; transcript_name "IQCD-202"; exon_number "2"; exon_id "ENSE00001104365.1"; talon_gene "36207"; talon_transcript "127168"; talon_exon "594775"; ccdsid "CCDS9167.1"; exon_status "KNOWN"; level "2"; protein_id "ENSP00000299732.2"; source "HAVANA"; tag "CCDS";
chr12	HAVANA	exon	113200580	113200813	.	-	.	gene_id "ENSG00000166578.9"; transcript_id "ENST00000416617.2"; gene_type "protein_coding"; gene_status "KNOWN"; gene_name "IQCD"; transcript_type "protein_coding"; transcript_status "KNOWN"; transcript_name "IQCD-202"; exon_number "3"; exon_id "ENSE00001721499.1"; talon_gene "36207"; talon_transcript "127168"; talon_exon "594779"; ccdsid "CCDS81743.1"; exon_status "KNOWN"; level "2"; protein_id "ENSP00000400669.2"; source "HAVANA"; tag "CCDS";
chr12	HAVANA	exon	113197541	113197612	.	-	.	gene_id "ENSG00000166578.9"; transcript_id "ENST00000416617.2"; gene_type "protein_coding"; gene_status "KNOWN"; gene_name "IQCD"; transcript_type "protein_coding"; transcript_status "KNOWN"; transcript_name "IQCD-202"; exon_number "4"; exon_id "ENSE00001619192.1"; talon_gene "36207"; talon_transcript "127168"; talon_exon "594781"; ccdsid "CCDS81743.1"; exon_status "KNOWN"; level "2"; protein_id "ENSP00000400669.2"; source "HAVANA"; tag "CCDS";
chr12	HAVANA	exon	113195443	113195889	.	-	.	gene_id "ENSG00000166578.9"; transcript_id "ENST00000416617.2"; gene_type "protein_coding"; gene_status "KNOWN"; gene_name "IQCD"; transcript_type "protein_coding"; transcript_status "KNOWN"; transcript_name "IQCD-202"; exon_number "5"; exon_id "ENSE00001104362.2"; talon_gene "36207"; talon_transcript "127168"; talon_exon "594783"; ccdsid "CCDS81743.1"; exon_status "KNOWN"; level "2"; protein_id "ENSP00000400669.2"; source "HAVANA"; tag "CCDS";
chr12	HAVANA	gene	113221438	113298585	.	+	.	gene_id "ENSG00000186815.12"; gene_name "TPCN1"; gene_status "KNOWN"; gene_type "protein_coding"; talon_gene "36208"; havana_gene "OTTHUMG00000169625.6"; level "1"; tag "overlapping_locus";
chr12	HAVANA	transcript	113221438	113298585	.	+	.	gene_id "ENSG00000186815.12"; transcript_id "ENST00000335509.10"; gene_name "TPCN1"; gene_status "KNOWN"; gene_type "protein_coding"; transcript_type "protein_coding"; transcript_status "KNOWN"; transcript_name "TPCN1-201"; talon_gene "36208"; talon_transcript "127176"; ccdsid "CCDS31908.1"; havana_transcript "OTTHUMT00000405156.3"; level "2"; protein_id "ENSP00000335300.6"; source "HAVANA"; tag "CCDS"; transcript_support_level "1";
chr12	HAVANA	exon	113221438	113221626	.	+	.	gene_id "ENSG00000186815.12"; transcript_id "ENST00000335509.10"; gene_type "protein_coding"; gene_status "KNOWN"; gene_name "TPCN1"; transcript_type "protein_coding"; transcript_status "KNOWN"; transcript_name "TPCN1-201"; exon_number "1"; exon_id "ENSE00002381287.1"; talon_gene "36208"; talon_transcript "127176"; talon_exon "594817"; ccdsid "CCDS31908.1"; exon_status "KNOWN"; level "2"; protein_id "ENSP00000335300.6"; source "HAVANA"; tag "CCDS";
chr12	ENSEMBL	exon	113226728	113226964	.	+	.	gene_id "ENSG00000186815.12"; transcript_id "ENST00000335509.10"; gene_type "protein_coding"; gene_status "KNOWN"; gene_name "TPCN1"; transcript_type "protein_coding"; transcript_status "KNOWN"; transcript_name "TPCN1-201"; exon_number "2"; exon_id "ENSE00003562916.1"; talon_gene "36208"; talon_transcript "127176"; talon_exon "594797"; ccdsid "CCDS44985.1"; exon_status "KNOWN"; level "3"; protein_id "ENSP00000438125.1"; source "ENSEMBL"; tag "CCDS";
chr12	ENSEMBL	exon	113260368	113260492	.	+	.	gene_id "ENSG00000186815.12"; transcript_id "ENST00000335509.10"; gene_type "protein_coding"; gene_status "KNOWN"; gene_name "TPCN1"; transcript_type "protein_coding"; transcript_status "KNOWN"; transcript_name "TPCN1-201"; exon_number "3"; exon_id "ENSE00003519993.1"; talon_gene "36208"; talon_transcript "127176"; talon_exon "594790"; ccdsid "CCDS44985.1"; exon_status "KNOWN"; level "3"; protein_id "ENSP00000438125.1"; source "ENSEMBL"; tag "CCDS";
chr12	ENSEMBL	exon	113266180	113266356	.	+	.	gene_id "ENSG00000186815.12"; transcript_id "ENST00000335509.10"; gene_type "protein_coding"; gene_status "KNOWN"; gene_name "TPCN1"; transcript_type "protein_coding"; transcript_status "KNOWN"; transcript_name "TPCN1-201"; exon_number "4"; exon_id "ENSE00003581253.1"; talon_gene "36208"; talon_transcript "127176"; talon_exon "594792"; ccdsid "CCDS44985.1"; exon_status "KNOWN"; level "3"; protein_id "ENSP00000438125.1"; source "ENSEMBL"; tag "CCDS";
chr12	ENSEMBL	exon	113267843	113267956	.	+	.	gene_id "ENSG00000186815.12"; transcript_id "ENST00000335509.10"; gene_type "protein_coding"; gene_status "KNOWN"; gene_name "TPCN1"; transcript_type "protein_coding"; transcript_status "KNOWN"; transcript_name "TPCN1-201"; exon_number "5"; exon_id "ENSE00003692294.1"; talon_gene "36208"; talon_transcript "127176"; talon_exon "594819"; ccdsid "CCDS44985.1"; exon_status "KNOWN"; level "3"; protein_id "ENSP00000438125.1"; source "ENSEMBL"; tag "CCDS";
chr12	ENSEMBL	exon	113268742	113268872	.	+	.	gene_id "ENSG00000186815.12"; transcript_id "ENST00000335509.10"; gene_type "protein_coding"; gene_status "KNOWN"; gene_name "TPCN1"; transcript_type "protein_coding"; transcript_status "KNOWN"; transcript_name "TPCN1-201"; exon_number "6"; exon_id "ENSE00003642949.1"; talon_gene "36208"; talon_transcript "127176"; talon_exon "594821"; ccdsid "CCDS44985.1"; exon_status "KNOWN"; level "3"; protein_id "ENSP00000438125.1"; source "ENSEMBL"; tag "CCDS";
chr12	ENSEMBL	exon	113269757	113269845	.	+	.	gene_id "ENSG00000186815.12"; transcript_id "ENST00000335509.10"; gene_type "protein_coding"; gene_status "KNOWN"; gene_name "TPCN1"; transcript_type "protein_coding"; transcript_status "KNOWN"; transcript_name "TPCN1-201"; exon_number "7"; exon_id "ENSE00003549744.1"; talon_gene "36208"; talon_transcript "127176"; talon_exon "594823"; ccdsid "CCDS44985.1"; exon_status "KNOWN"; level "3"; protein_id "ENSP00000438125.1"; source "ENSEMBL"; tag "CCDS";
chr12	ENSEMBL	exon	113272658	113272692	.	+	.	gene_id "ENSG00000186815.12"; transcript_id "ENST00000335509.10"; gene_type "protein_coding"; gene_status "KNOWN"; gene_name "TPCN1"; transcript_type "protein_coding"; transcript_status "KNOWN"; transcript_name "TPCN1-201"; exon_number "8"; exon_id "ENSE00003587993.1"; talon_gene "36208"; talon_transcript "127176"; talon_exon "594825"; ccdsid "CCDS44985.1"; exon_status "KNOWN"; level "3"; protein_id "ENSP00000438125.1"; source "ENSEMBL"; tag "CCDS";
chr12	ENSEMBL	exon	113273232	113273290	.	+	.	gene_id "ENSG00000186815.12"; transcript_id "ENST00000335509.10"; gene_type "protein_coding"; gene_status "KNOWN"; gene_name "TPCN1"; transcript_type "protein_coding"; transcript_status "KNOWN"; transcript_name "TPCN1-201"; exon_number "9"; exon_id "ENSE00003571817.1"; talon_gene "36208"; talon_transcript "127176"; talon_exon "594827"; ccdsid "CCDS44985.1"; exon_status "KNOWN"; level "3"; protein_id "ENSP00000438125.1"; source "ENSEMBL"; tag "CCDS";
chr12	ENSEMBL	exon	113273569	113273668	.	+	.	gene_id "ENSG00000186815.12"; transcript_id "ENST00000335509.10"; gene_type "protein_coding"; gene_status "KNOWN"; gene_name "TPCN1"; transcript_type "protein_coding"; transcript_status "KNOWN"; transcript_name "TPCN1-201"; exon_number "10"; exon_id "ENSE00003460290.1"; talon_gene "36208"; talon_transcript "127176"; talon_exon "594829"; ccdsid "CCDS44985.1"; exon_status "KNOWN"; level "3"; protein_id "ENSP00000438125.1"; source "ENSEMBL"; tag "CCDS";
chr12	ENSEMBL	exon	113276919	113277035	.	+	.	gene_id "ENSG00000186815.12"; transcript_id "ENST00000335509.10"; gene_type "protein_coding"; gene_status "KNOWN"; gene_name "TPCN1"; transcript_type "protein_coding"; transcript_status "KNOWN"; transcript_name "TPCN1-201"; exon_number "11"; exon_id "ENSE00003667804.1"; talon_gene "36208"; talon_transcript "127176"; talon_exon "594831"; ccdsid "CCDS44985.1"; exon_status "KNOWN"; level "3"; protein_id "ENSP00000438125.1"; source "ENSEMBL"; tag "CCDS";
chr12	ENSEMBL	exon	113277240	113277364	.	+	.	gene_id "ENSG00000186815.12"; transcript_id "ENST00000335509.10"; gene_type "protein_coding"; gene_status "KNOWN"; gene_name "TPCN1"; transcript_type "protein_coding"; transcript_status "KNOWN"; transcript_name "TPCN1-201"; exon_number "12"; exon_id "ENSE00003679288.1"; talon_gene "36208"; talon_transcript "127176"; talon_exon "594833"; ccdsid "CCDS44985.1"; exon_status "KNOWN"; level "3"; protein_id "ENSP00000438125.1"; source "ENSEMBL"; tag "CCDS";
chr12	ENSEMBL	exon	113278189	113278237	.	+	.	gene_id "ENSG00000186815.12"; transcript_id "ENST00000335509.10"; gene_type "protein_coding"; gene_status "KNOWN"; gene_name "TPCN1"; transcript_type "protein_coding"; transcript_status "KNOWN"; transcript_name "TPCN1-201"; exon_number "13"; exon_id "ENSE00003509913.1"; talon_gene "36208"; talon_transcript "127176"; talon_exon "594835"; ccdsid "CCDS44985.1"; exon_status "KNOWN"; level "3"; protein_id "ENSP00000438125.1"; source "ENSEMBL"; tag "CCDS";
chr12	ENSEMBL	exon	113278772	113278835	.	+	.	gene_id "ENSG00000186815.12"; transcript_id "ENST00000335509.10"; gene_type "protein_coding"; gene_status "KNOWN"; gene_name "TPCN1"; transcript_type "protein_coding"; transcript_status "KNOWN"; transcript_name "TPCN1-201"; exon_number "14"; exon_id "ENSE00003665067.1"; talon_gene "36208"; talon_transcript "127176"; talon_exon "594837"; ccdsid "CCDS44985.1"; exon_status "KNOWN"; level "3"; protein_id "ENSP00000438125.1"; source "ENSEMBL"; tag "CCDS";
chr12	ENSEMBL	exon	113280151	113280195	.	+	.	gene_id "ENSG00000186815.12"; transcript_id "ENST00000335509.10"; gene_type "protein_coding"; gene_status "KNOWN"; gene_name "TPCN1"; transcript_type "protein_coding"; transcript_status "KNOWN"; transcript_name "TPCN1-201"; exon_number "15"; exon_id "ENSE00003487739.1"; talon_gene "36208"; talon_transcript "127176"; talon_exon "594839"; ccdsid "CCDS44985.1"; exon_status "KNOWN"; level "3"; protein_id "ENSP00000438125.1"; source "ENSEMBL"; tag "CCDS";
chr12	ENSEMBL	exon	113284581	113284637	.	+	.	gene_id "ENSG00000186815.12"; transcript_id "ENST00000335509.10"; gene_type "protein_coding"; gene_status "KNOWN"; gene_name "TPCN1"; transcript_type "protein_coding"; transcript_status "KNOWN"; transcript_name "TPCN1-201"; exon_number "16"; exon_id "ENSE00003470047.1"; talon_gene "36208"; talon_transcript "127176"; talon_exon "594841"; ccdsid "CCDS44985.1"; exon_status "KNOWN"; level "3"; protein_id "ENSP00000438125.1"; source "ENSEMBL"; tag "CCDS";
chr12	ENSEMBL	exon	113284718	113284771	.	+	.	gene_id "ENSG00000186815.12"; transcript_id "ENST00000335509.10"; gene_type "protein_coding"; gene_status "KNOWN"; gene_name "TPCN1"; transcript_type "protein_coding"; transcript_status "KNOWN"; transcript_name "TPCN1-201"; exon_number "17"; exon_id "ENSE00003668416.1"; talon_gene "36208"; talon_transcript "127176"; talon_exon "594843"; ccdsid "CCDS44985.1"; exon_status "KNOWN"; level "3"; protein_id "ENSP00000438125.1"; source "ENSEMBL"; tag "CCDS";
chr12	ENSEMBL	exon	113285889	113285961	.	+	.	gene_id "ENSG00000186815.12"; transcript_id "ENST00000335509.10"; gene_type "protein_coding"; gene_status "KNOWN"; gene_name "TPCN1"; transcript_type "protein_coding"; transcript_status "KNOWN"; transcript_name "TPCN1-201"; exon_number "18"; exon_id "ENSE00003650204.1"; talon_gene "36208"; talon_transcript "127176"; talon_exon "594845"; ccdsid "CCDS44985.1"; exon_status "KNOWN"; level "3"; protein_id "ENSP00000438125.1"; source "ENSEMBL"; tag "CCDS";
chr12	ENSEMBL	exon	113286987	113287094	.	+	.	gene_id "ENSG00000186815.12"; transcript_id "ENST00000335509.10"; gene_type "protein_coding"; gene_status "KNOWN"; gene_name "TPCN1"; transcript_type "protein_coding"; transcript_status "KNOWN"; transcript_name "TPCN1-201"; exon_number "19"; exon_id "ENSE00003689638.1"; talon_gene "36208"; talon_transcript "127176"; talon_exon "594847"; ccdsid "CCDS44985.1"; exon_status "KNOWN"; level "3"; protein_id "ENSP00000438125.1"; source "ENSEMBL"; tag "CCDS";
chr12	ENSEMBL	exon	113288163	113288234	.	+	.	gene_id "ENSG00000186815.12"; transcript_id "ENST00000335509.10"; gene_type "protein_coding"; gene_status "KNOWN"; gene_name "TPCN1"; transcript_type "protein_coding"; transcript_status "KNOWN"; transcript_name "TPCN1-201"; exon_number "20"; exon_id "ENSE00000562946.1"; talon_gene "36208"; talon_transcript "127176"; talon_exon "594849"; ccdsid "CCDS44985.1"; exon_status "KNOWN"; level "3"; protein_id "ENSP00000438125.1"; source "ENSEMBL"; tag "CCDS";
chr12	ENSEMBL	exon	113288758	113288847	.	+	.	gene_id "ENSG00000186815.12"; transcript_id "ENST00000335509.10"; gene_type "protein_coding"; gene_status "KNOWN"; gene_name "TPCN1"; transcript_type "protein_coding"; transcript_status "KNOWN"; transcript_name "TPCN1-201"; exon_number "21"; exon_id "ENSE00003594067.1"; talon_gene "36208"; talon_transcript "127176"; talon_exon "594851"; ccdsid "CCDS44985.1"; exon_status "KNOWN"; level "3"; protein_id "ENSP00000438125.1"; source "ENSEMBL"; tag "CCDS";
chr12	ENSEMBL	exon	113290128	113290243	.	+	.	gene_id "ENSG00000186815.12"; transcript_id "ENST00000335509.10"; gene_type "protein_coding"; gene_status "KNOWN"; gene_name "TPCN1"; transcript_type "protein_coding"; transcript_status "KNOWN"; transcript_name "TPCN1-201"; exon_number "22"; exon_id "ENSE00003549094.1"; talon_gene "36208"; talon_transcript "127176"; talon_exon "594853"; ccdsid "CCDS44985.1"; exon_status "KNOWN"; level "3"; protein_id "ENSP00000438125.1"; source "ENSEMBL"; tag "CCDS";
chr12	ENSEMBL	exon	113290952	113290998	.	+	.	gene_id "ENSG00000186815.12"; transcript_id "ENST00000335509.10"; gene_type "protein_coding"; gene_status "KNOWN"; gene_name "TPCN1"; transcript_type "protein_coding"; transcript_status "KNOWN"; transcript_name "TPCN1-201"; exon_number "23"; exon_id "ENSE00003577693.1"; talon_gene "36208"; talon_transcript "127176"; talon_exon "594855"; ccdsid "CCDS44985.1"; exon_status "KNOWN"; level "3"; protein_id "ENSP00000438125.1"; source "ENSEMBL"; tag "CCDS";
chr12	ENSEMBL	exon	113291609	113291677	.	+	.	gene_id "ENSG00000186815.12"; transcript_id "ENST00000335509.10"; gene_type "protein_coding"; gene_status "KNOWN"; gene_name "TPCN1"; transcript_type "protein_coding"; transcript_status "KNOWN"; transcript_name "TPCN1-201"; exon_number "24"; exon_id "ENSE00003680840.1"; talon_gene "36208"; talon_transcript "127176"; talon_exon "594857"; ccdsid "CCDS44985.1"; exon_status "KNOWN"; level "3"; protein_id "ENSP00000438125.1"; source "ENSEMBL"; tag "CCDS";
chr12	ENSEMBL	exon	113291874	113291958	.	+	.	gene_id "ENSG00000186815.12"; transcript_id "ENST00000335509.10"; gene_type "protein_coding"; gene_status "KNOWN"; gene_name "TPCN1"; transcript_type "protein_coding"; transcript_status "KNOWN"; transcript_name "TPCN1-201"; exon_number "25"; exon_id "ENSE00003543220.1"; talon_gene "36208"; talon_transcript "127176"; talon_exon "594859"; ccdsid "CCDS44985.1"; exon_status "KNOWN"; level "3"; protein_id "ENSP00000438125.1"; source "ENSEMBL"; tag "CCDS";
chr12	ENSEMBL	exon	113292934	113293073	.	+	.	gene_id "ENSG00000186815.12"; transcript_id "ENST00000335509.10"; gene_type "protein_coding"; gene_status "KNOWN"; gene_name "TPCN1"; transcript_type "protein_coding"; transcript_status "KNOWN"; transcript_name "TPCN1-201"; exon_number "26"; exon_id "ENSE00003520547.1"; talon_gene "36208"; talon_transcript "127176"; talon_exon "594861"; ccdsid "CCDS44985.1"; exon_status "KNOWN"; level "3"; protein_id "ENSP00000438125.1"; source "ENSEMBL"; tag "CCDS";
chr12	ENSEMBL	exon	113293269	113293349	.	+	.	gene_id "ENSG00000186815.12"; transcript_id "ENST00000335509.10"; gene_type "protein_coding"; gene_status "KNOWN"; gene_name "TPCN1"; transcript_type "protein_coding"; transcript_status "KNOWN"; transcript_name "TPCN1-201"; exon_number "27"; exon_id "ENSE00003477957.1"; talon_gene "36208"; talon_transcript "127176"; talon_exon "594863"; ccdsid "CCDS44985.1"; exon_status "KNOWN"; level "3"; protein_id "ENSP00000438125.1"; source "ENSEMBL"; tag "CCDS";
chr12	HAVANA	exon	113295960	113298585	.	+	.	gene_id "ENSG00000186815.12"; transcript_id "ENST00000335509.10"; gene_type "protein_coding"; gene_status "KNOWN"; gene_name "TPCN1"; transcript_type "protein_coding"; transcript_status "KNOWN"; transcript_name "TPCN1-201"; exon_number "28"; exon_id "ENSE00002354875.1"; talon_gene "36208"; talon_transcript "127176"; talon_exon "594865"; ccdsid "CCDS31908.1"; exon_status "KNOWN"; level "2"; protein_id "ENSP00000335300.6"; source "HAVANA"; tag "CCDS";
chr12	HAVANA	transcript	113221460	113298585	.	+	.	gene_id "ENSG00000186815.12"; transcript_id "ENST00000550785.5"; gene_name "TPCN1"; gene_status "KNOWN"; gene_type "protein_coding"; transcript_type "protein_coding"; transcript_status "KNOWN"; transcript_name "TPCN1-214"; talon_gene "36208"; talon_transcript "127178"; ccdsid "CCDS44985.1"; havana_transcript "OTTHUMT00000405158.3"; level "2"; protein_id "ENSP00000448083.1"; source "HAVANA"; tag "CCDS"; transcript_support_level "2";
chr12	HAVANA	exon	113221460	113221626	.	+	.	gene_id "ENSG00000186815.12"; transcript_id "ENST00000550785.5"; gene_type "protein_coding"; gene_status "KNOWN"; gene_name "TPCN1"; transcript_type "protein_coding"; transcript_status "KNOWN"; transcript_name "TPCN1-214"; exon_number "1"; exon_id "ENSE00001237171.6"; talon_gene "36208"; talon_transcript "127178"; talon_exon "594869"; ccdsid "CCDS44985.1"; exon_status "KNOWN"; level "2"; protein_id "ENSP00000448083.1"; source "HAVANA"; tag "CCDS";
chr12	HAVANA	exon	113225244	113225336	.	+	.	gene_id "ENSG00000186815.12"; transcript_id "ENST00000550785.5"; gene_type "protein_coding"; gene_status "KNOWN"; gene_name "TPCN1"; transcript_type "protein_coding"; transcript_status "KNOWN"; transcript_name "TPCN1-214"; exon_number "2"; exon_id "ENSE00003655247.1"; talon_gene "36208"; talon_transcript "127178"; talon_exon "594802"; ccdsid "CCDS44985.1"; exon_status "KNOWN"; level "1"; protein_id "ENSP00000447569.1"; source "HAVANA"; tag "exp_conf";
chr12	ENSEMBL	exon	113226728	113226964	.	+	.	gene_id "ENSG00000186815.12"; transcript_id "ENST00000550785.5"; gene_type "protein_coding"; gene_status "KNOWN"; gene_name "TPCN1"; transcript_type "protein_coding"; transcript_status "KNOWN"; transcript_name "TPCN1-214"; exon_number "3"; exon_id "ENSE00003562916.1"; talon_gene "36208"; talon_transcript "127178"; talon_exon "594797"; ccdsid "CCDS44985.1"; exon_status "KNOWN"; level "3"; protein_id "ENSP00000438125.1"; source "ENSEMBL"; tag "CCDS";
chr12	ENSEMBL	exon	113260368	113260492	.	+	.	gene_id "ENSG00000186815.12"; transcript_id "ENST00000550785.5"; gene_type "protein_coding"; gene_status "KNOWN"; gene_name "TPCN1"; transcript_type "protein_coding"; transcript_status "KNOWN"; transcript_name "TPCN1-214"; exon_number "4"; exon_id "ENSE00003519993.1"; talon_gene "36208"; talon_transcript "127178"; talon_exon "594790"; ccdsid "CCDS44985.1"; exon_status "KNOWN"; level "3"; protein_id "ENSP00000438125.1"; source "ENSEMBL"; tag "CCDS";
chr12	ENSEMBL	exon	113266180	113266356	.	+	.	gene_id "ENSG00000186815.12"; transcript_id "ENST00000550785.5"; gene_type "protein_coding"; gene_status "KNOWN"; gene_name "TPCN1"; transcript_type "protein_coding"; transcript_status "KNOWN"; transcript_name "TPCN1-214"; exon_number "5"; exon_id "ENSE00003581253.1"; talon_gene "36208"; talon_transcript "127178"; talon_exon "594792"; ccdsid "CCDS44985.1"; exon_status "KNOWN"; level "3"; protein_id "ENSP00000438125.1"; source "ENSEMBL"; tag "CCDS";
chr12	ENSEMBL	exon	113267843	113267956	.	+	.	gene_id "ENSG00000186815.12"; transcript_id "ENST00000550785.5"; gene_type "protein_coding"; gene_status "KNOWN"; gene_name "TPCN1"; transcript_type "protein_coding"; transcript_status "KNOWN"; transcript_name "TPCN1-214"; exon_number "6"; exon_id "ENSE00003692294.1"; talon_gene "36208"; talon_transcript "127178"; talon_exon "594819"; ccdsid "CCDS44985.1"; exon_status "KNOWN"; level "3"; protein_id "ENSP00000438125.1"; source "ENSEMBL"; tag "CCDS";
chr12	ENSEMBL	exon	113268742	113268872	.	+	.	gene_id "ENSG00000186815.12"; transcript_id "ENST00000550785.5"; gene_type "protein_coding"; gene_status "KNOWN"; gene_name "TPCN1"; transcript_type "protein_coding"; transcript_status "KNOWN"; transcript_name "TPCN1-214"; exon_number "7"; exon_id "ENSE00003642949.1"; talon_gene "36208"; talon_transcript "127178"; talon_exon "594821"; ccdsid "CCDS44985.1"; exon_status "KNOWN"; level "3"; protein_id "ENSP00000438125.1"; source "ENSEMBL"; tag "CCDS";
chr12	ENSEMBL	exon	113269757	113269845	.	+	.	gene_id "ENSG00000186815.12"; transcript_id "ENST00000550785.5"; gene_type "protein_coding"; gene_status "KNOWN"; gene_name "TPCN1"; transcript_type "protein_coding"; transcript_status "KNOWN"; transcript_name "TPCN1-214"; exon_number "8"; exon_id "ENSE00003549744.1"; talon_gene "36208"; talon_transcript "127178"; talon_exon "594823"; ccdsid "CCDS44985.1"; exon_status "KNOWN"; level "3"; protein_id "ENSP00000438125.1"; source "ENSEMBL"; tag "CCDS";
chr12	ENSEMBL	exon	113272658	113272692	.	+	.	gene_id "ENSG00000186815.12"; transcript_id "ENST00000550785.5"; gene_type "protein_coding"; gene_status "KNOWN"; gene_name "TPCN1"; transcript_type "protein_coding"; transcript_status "KNOWN"; transcript_name "TPCN1-214"; exon_number "9"; exon_id "ENSE00003587993.1"; talon_gene "36208"; talon_transcript "127178"; talon_exon "594825"; ccdsid "CCDS44985.1"; exon_status "KNOWN"; level "3"; protein_id "ENSP00000438125.1"; source "ENSEMBL"; tag "CCDS";
chr12	ENSEMBL	exon	113273232	113273290	.	+	.	gene_id "ENSG00000186815.12"; transcript_id "ENST00000550785.5"; gene_type "protein_coding"; gene_status "KNOWN"; gene_name "TPCN1"; transcript_type "protein_coding"; transcript_status "KNOWN"; transcript_name "TPCN1-214"; exon_number "10"; exon_id "ENSE00003571817.1"; talon_gene "36208"; talon_transcript "127178"; talon_exon "594827"; ccdsid "CCDS44985.1"; exon_status "KNOWN"; level "3"; protein_id "ENSP00000438125.1"; source "ENSEMBL"; tag "CCDS";
chr12	ENSEMBL	exon	113273569	113273668	.	+	.	gene_id "ENSG00000186815.12"; transcript_id "ENST00000550785.5"; gene_type "protein_coding"; gene_status "KNOWN"; gene_name "TPCN1"; transcript_type "protein_coding"; transcript_status "KNOWN"; transcript_name "TPCN1-214"; exon_number "11"; exon_id "ENSE00003460290.1"; talon_gene "36208"; talon_transcript "127178"; talon_exon "594829"; ccdsid "CCDS44985.1"; exon_status "KNOWN"; level "3"; protein_id "ENSP00000438125.1"; source "ENSEMBL"; tag "CCDS";
chr12	ENSEMBL	exon	113276919	113277035	.	+	.	gene_id "ENSG00000186815.12"; transcript_id "ENST00000550785.5"; gene_type "protein_coding"; gene_status "KNOWN"; gene_name "TPCN1"; transcript_type "protein_coding"; transcript_status "KNOWN"; transcript_name "TPCN1-214"; exon_number "12"; exon_id "ENSE00003667804.1"; talon_gene "36208"; talon_transcript "127178"; talon_exon "594831"; ccdsid "CCDS44985.1"; exon_status "KNOWN"; level "3"; protein_id "ENSP00000438125.1"; source "ENSEMBL"; tag "CCDS";
chr12	ENSEMBL	exon	113277240	113277364	.	+	.	gene_id "ENSG00000186815.12"; transcript_id "ENST00000550785.5"; gene_type "protein_coding"; gene_status "KNOWN"; gene_name "TPCN1"; transcript_type "protein_coding"; transcript_status "KNOWN"; transcript_name "TPCN1-214"; exon_number "13"; exon_id "ENSE00003679288.1"; talon_gene "36208"; talon_transcript "127178"; talon_exon "594833"; ccdsid "CCDS44985.1"; exon_status "KNOWN"; level "3"; protein_id "ENSP00000438125.1"; source "ENSEMBL"; tag "CCDS";
chr12	ENSEMBL	exon	113278189	113278237	.	+	.	gene_id "ENSG00000186815.12"; transcript_id "ENST00000550785.5"; gene_type "protein_coding"; gene_status "KNOWN"; gene_name "TPCN1"; transcript_type "protein_coding"; transcript_status "KNOWN"; transcript_name "TPCN1-214"; exon_number "14"; exon_id "ENSE00003509913.1"; talon_gene "36208"; talon_transcript "127178"; talon_exon "594835"; ccdsid "CCDS44985.1"; exon_status "KNOWN"; level "3"; protein_id "ENSP00000438125.1"; source "ENSEMBL"; tag "CCDS";
chr12	ENSEMBL	exon	113278772	113278835	.	+	.	gene_id "ENSG00000186815.12"; transcript_id "ENST00000550785.5"; gene_type "protein_coding"; gene_status "KNOWN"; gene_name "TPCN1"; transcript_type "protein_coding"; transcript_status "KNOWN"; transcript_name "TPCN1-214"; exon_number "15"; exon_id "ENSE00003665067.1"; talon_gene "36208"; talon_transcript "127178"; talon_exon "594837"; ccdsid "CCDS44985.1"; exon_status "KNOWN"; level "3"; protein_id "ENSP00000438125.1"; source "ENSEMBL"; tag "CCDS";
chr12	ENSEMBL	exon	113280151	113280195	.	+	.	gene_id "ENSG00000186815.12"; transcript_id "ENST00000550785.5"; gene_type "protein_coding"; gene_status "KNOWN"; gene_name "TPCN1"; transcript_type "protein_coding"; transcript_status "KNOWN"; transcript_name "TPCN1-214"; exon_number "16"; exon_id "ENSE00003487739.1"; talon_gene "36208"; talon_transcript "127178"; talon_exon "594839"; ccdsid "CCDS44985.1"; exon_status "KNOWN"; level "3"; protein_id "ENSP00000438125.1"; source "ENSEMBL"; tag "CCDS";
chr12	ENSEMBL	exon	113284581	113284637	.	+	.	gene_id "ENSG00000186815.12"; transcript_id "ENST00000550785.5"; gene_type "protein_coding"; gene_status "KNOWN"; gene_name "TPCN1"; transcript_type "protein_coding"; transcript_status "KNOWN"; transcript_name "TPCN1-214"; exon_number "17"; exon_id "ENSE00003470047.1"; talon_gene "36208"; talon_transcript "127178"; talon_exon "594841"; ccdsid "CCDS44985.1"; exon_status "KNOWN"; level "3"; protein_id "ENSP00000438125.1"; source "ENSEMBL"; tag "CCDS";
chr12	ENSEMBL	exon	113284718	113284771	.	+	.	gene_id "ENSG00000186815.12"; transcript_id "ENST00000550785.5"; gene_type "protein_coding"; gene_status "KNOWN"; gene_name "TPCN1"; transcript_type "protein_coding"; transcript_status "KNOWN"; transcript_name "TPCN1-214"; exon_number "18"; exon_id "ENSE00003668416.1"; talon_gene "36208"; talon_transcript "127178"; talon_exon "594843"; ccdsid "CCDS44985.1"; exon_status "KNOWN"; level "3"; protein_id "ENSP00000438125.1"; source "ENSEMBL"; tag "CCDS";
chr12	ENSEMBL	exon	113285889	113285961	.	+	.	gene_id "ENSG00000186815.12"; transcript_id "ENST00000550785.5"; gene_type "protein_coding"; gene_status "KNOWN"; gene_name "TPCN1"; transcript_type "protein_coding"; transcript_status "KNOWN"; transcript_name "TPCN1-214"; exon_number "19"; exon_id "ENSE00003650204.1"; talon_gene "36208"; talon_transcript "127178"; talon_exon "594845"; ccdsid "CCDS44985.1"; exon_status "KNOWN"; level "3"; protein_id "ENSP00000438125.1"; source "ENSEMBL"; tag "CCDS";
chr12	ENSEMBL	exon	113286987	113287094	.	+	.	gene_id "ENSG00000186815.12"; transcript_id "ENST00000550785.5"; gene_type "protein_coding"; gene_status "KNOWN"; gene_name "TPCN1"; transcript_type "protein_coding"; transcript_status "KNOWN"; transcript_name "TPCN1-214"; exon_number "20"; exon_id "ENSE00003689638.1"; talon_gene "36208"; talon_transcript "127178"; talon_exon "594847"; ccdsid "CCDS44985.1"; exon_status "KNOWN"; level "3"; protein_id "ENSP00000438125.1"; source "ENSEMBL"; tag "CCDS";
chr12	ENSEMBL	exon	113288163	113288234	.	+	.	gene_id "ENSG00000186815.12"; transcript_id "ENST00000550785.5"; gene_type "protein_coding"; gene_status "KNOWN"; gene_name "TPCN1"; transcript_type "protein_coding"; transcript_status "KNOWN"; transcript_name "TPCN1-214"; exon_number "21"; exon_id "ENSE00000562946.1"; talon_gene "36208"; talon_transcript "127178"; talon_exon "594849"; ccdsid "CCDS44985.1"; exon_status "KNOWN"; level "3"; protein_id "ENSP00000438125.1"; source "ENSEMBL"; tag "CCDS";
chr12	ENSEMBL	exon	113288758	113288847	.	+	.	gene_id "ENSG00000186815.12"; transcript_id "ENST00000550785.5"; gene_type "protein_coding"; gene_status "KNOWN"; gene_name "TPCN1"; transcript_type "protein_coding"; transcript_status "KNOWN"; transcript_name "TPCN1-214"; exon_number "22"; exon_id "ENSE00003594067.1"; talon_gene "36208"; talon_transcript "127178"; talon_exon "594851"; ccdsid "CCDS44985.1"; exon_status "KNOWN"; level "3"; protein_id "ENSP00000438125.1"; source "ENSEMBL"; tag "CCDS";
chr12	ENSEMBL	exon	113290128	113290243	.	+	.	gene_id "ENSG00000186815.12"; transcript_id "ENST00000550785.5"; gene_type "protein_coding"; gene_status "KNOWN"; gene_name "TPCN1"; transcript_type "protein_coding"; transcript_status "KNOWN"; transcript_name "TPCN1-214"; exon_number "23"; exon_id "ENSE00003549094.1"; talon_gene "36208"; talon_transcript "127178"; talon_exon "594853"; ccdsid "CCDS44985.1"; exon_status "KNOWN"; level "3"; protein_id "ENSP00000438125.1"; source "ENSEMBL"; tag "CCDS";
chr12	ENSEMBL	exon	113290952	113290998	.	+	.	gene_id "ENSG00000186815.12"; transcript_id "ENST00000550785.5"; gene_type "protein_coding"; gene_status "KNOWN"; gene_name "TPCN1"; transcript_type "protein_coding"; transcript_status "KNOWN"; transcript_name "TPCN1-214"; exon_number "24"; exon_id "ENSE00003577693.1"; talon_gene "36208"; talon_transcript "127178"; talon_exon "594855"; ccdsid "CCDS44985.1"; exon_status "KNOWN"; level "3"; protein_id "ENSP00000438125.1"; source "ENSEMBL"; tag "CCDS";
chr12	ENSEMBL	exon	113291609	113291677	.	+	.	gene_id "ENSG00000186815.12"; transcript_id "ENST00000550785.5"; gene_type "protein_coding"; gene_status "KNOWN"; gene_name "TPCN1"; transcript_type "protein_coding"; transcript_status "KNOWN"; transcript_name "TPCN1-214"; exon_number "25"; exon_id "ENSE00003680840.1"; talon_gene "36208"; talon_transcript "127178"; talon_exon "594857"; ccdsid "CCDS44985.1"; exon_status "KNOWN"; level "3"; protein_id "ENSP00000438125.1"; source "ENSEMBL"; tag "CCDS";
chr12	ENSEMBL	exon	113291874	113291958	.	+	.	gene_id "ENSG00000186815.12"; transcript_id "ENST00000550785.5"; gene_type "protein_coding"; gene_status "KNOWN"; gene_name "TPCN1"; transcript_type "protein_coding"; transcript_status "KNOWN"; transcript_name "TPCN1-214"; exon_number "26"; exon_id "ENSE00003543220.1"; talon_gene "36208"; talon_transcript "127178"; talon_exon "594859"; ccdsid "CCDS44985.1"; exon_status "KNOWN"; level "3"; protein_id "ENSP00000438125.1"; source "ENSEMBL"; tag "CCDS";
chr12	ENSEMBL	exon	113292934	113293073	.	+	.	gene_id "ENSG00000186815.12"; transcript_id "ENST00000550785.5"; gene_type "protein_coding"; gene_status "KNOWN"; gene_name "TPCN1"; transcript_type "protein_coding"; transcript_status "KNOWN"; transcript_name "TPCN1-214"; exon_number "27"; exon_id "ENSE00003520547.1"; talon_gene "36208"; talon_transcript "127178"; talon_exon "594861"; ccdsid "CCDS44985.1"; exon_status "KNOWN"; level "3"; protein_id "ENSP00000438125.1"; source "ENSEMBL"; tag "CCDS";
chr12	ENSEMBL	exon	113293269	113293349	.	+	.	gene_id "ENSG00000186815.12"; transcript_id "ENST00000550785.5"; gene_type "protein_coding"; gene_status "KNOWN"; gene_name "TPCN1"; transcript_type "protein_coding"; transcript_status "KNOWN"; transcript_name "TPCN1-214"; exon_number "28"; exon_id "ENSE00003477957.1"; talon_gene "36208"; talon_transcript "127178"; talon_exon "594863"; ccdsid "CCDS44985.1"; exon_status "KNOWN"; level "3"; protein_id "ENSP00000438125.1"; source "ENSEMBL"; tag "CCDS";
chr12	HAVANA	exon	113295960	113298585	.	+	.	gene_id "ENSG00000186815.12"; transcript_id "ENST00000550785.5"; gene_type "protein_coding"; gene_status "KNOWN"; gene_name "TPCN1"; transcript_type "protein_coding"; transcript_status "KNOWN"; transcript_name "TPCN1-214"; exon_number "29"; exon_id "ENSE00002354875.1"; talon_gene "36208"; talon_transcript "127178"; talon_exon "594865"; ccdsid "CCDS31908.1"; exon_status "KNOWN"; level "2"; protein_id "ENSP00000335300.6"; source "HAVANA"; tag "CCDS";
chr12	HAVANA	gene	113298781	113306844	.	-	.	gene_id "ENSG00000089060.11"; gene_name "SLC8B1"; gene_status "KNOWN"; gene_type "protein_coding"; talon_gene "36211"; havana_gene "OTTHUMG00000169566.5"; level "2";
chr12	HAVANA	transcript	113298781	113308843	.	-	.	gene_id "ENSG00000089060.11"; transcript_id "ENST00000550047.5"; gene_name "SLC8B1"; gene_status "KNOWN"; gene_type "protein_coding"; transcript_type "protein_coding"; transcript_status "KNOWN"; transcript_name "SLC8B1-210"; talon_gene "36211"; talon_transcript "127199"; havana_transcript "OTTHUMT00000404829.2"; level "2"; protein_id "ENSP00000447585.1"; source "HAVANA"; tag "basic"; transcript_support_level "2";
chr12	HAVANA	exon	113307691	113308843	.	-	.	gene_id "ENSG00000089060.11"; transcript_id "ENST00000550047.5"; gene_type "protein_coding"; gene_status "KNOWN"; gene_name "SLC8B1"; transcript_type "protein_coding"; transcript_status "KNOWN"; transcript_name "SLC8B1-210"; exon_number "1"; exon_id "ENSE00002398692.1"; talon_gene "36211"; talon_transcript "127199"; talon_exon "594956"; exon_status "KNOWN"; level "2"; protein_id "ENSP00000447585.1"; source "HAVANA"; tag "basic";
chr12	ENSEMBL	exon	113306495	113306575	.	-	.	gene_id "ENSG00000089060.11"; transcript_id "ENST00000550047.5"; gene_type "protein_coding"; gene_status "KNOWN"; gene_name "SLC8B1"; transcript_type "protein_coding"; transcript_status "KNOWN"; transcript_name "SLC8B1-210"; exon_number "2"; exon_id "ENSE00003553812.1"; talon_gene "36211"; talon_transcript "127199"; talon_exon "594939"; ccdsid "CCDS31909.1"; exon_status "KNOWN"; level "3"; protein_id "ENSP00000202831.3"; source "ENSEMBL"; tag "CCDS";
chr12	ENSEMBL	exon	113304321	113304385	.	-	.	gene_id "ENSG00000089060.11"; transcript_id "ENST00000550047.5"; gene_type "protein_coding"; gene_status "KNOWN"; gene_name "SLC8B1"; transcript_type "protein_coding"; transcript_status "KNOWN"; transcript_name "SLC8B1-210"; exon_number "3"; exon_id "ENSE00003600168.1"; talon_gene "36211"; talon_transcript "127199"; talon_exon "594941"; ccdsid "CCDS31909.1"; exon_status "KNOWN"; level "3"; protein_id "ENSP00000202831.3"; source "ENSEMBL"; tag "CCDS";
chr12	HAVANA	exon	113298781	113299974	.	-	.	gene_id "ENSG00000089060.11"; transcript_id "ENST00000550047.5"; gene_type "protein_coding"; gene_status "KNOWN"; gene_name "SLC8B1"; transcript_type "protein_coding"; transcript_status "KNOWN"; transcript_name "SLC8B1-210"; exon_number "4"; exon_id "ENSE00002398503.1"; talon_gene "36211"; talon_transcript "127199"; talon_exon "594957"; exon_status "KNOWN"; level "2"; protein_id "ENSP00000447585.1"; source "HAVANA"; tag "basic";
chr12	HAVANA	transcript	113299332	113306844	.	-	.	gene_id "ENSG00000089060.11"; transcript_id "ENST00000549069.5"; gene_name "SLC8B1"; gene_status "KNOWN"; gene_type "protein_coding"; transcript_type "protein_coding"; transcript_status "KNOWN"; transcript_name "SLC8B1-206"; talon_gene "36211"; talon_transcript "127200"; havana_transcript "OTTHUMT00000404848.1"; level "2"; protein_id "ENSP00000449519.1"; source "HAVANA"; tag "basic"; transcript_support_level "2";
chr12	HAVANA	exon	113306495	113306844	.	-	.	gene_id "ENSG00000089060.11"; transcript_id "ENST00000549069.5"; gene_type "protein_coding"; gene_status "KNOWN"; gene_name "SLC8B1"; transcript_type "protein_coding"; transcript_status "KNOWN"; transcript_name "SLC8B1-206"; exon_number "1"; exon_id "ENSE00002416731.1"; talon_gene "36211"; talon_transcript "127200"; talon_exon "594958"; exon_status "KNOWN"; level "2"; protein_id "ENSP00000449519.1"; source "HAVANA"; tag "basic";
chr12	ENSEMBL	exon	113304321	113304385	.	-	.	gene_id "ENSG00000089060.11"; transcript_id "ENST00000549069.5"; gene_type "protein_coding"; gene_status "KNOWN"; gene_name "SLC8B1"; transcript_type "protein_coding"; transcript_status "KNOWN"; transcript_name "SLC8B1-206"; exon_number "2"; exon_id "ENSE00003600168.1"; talon_gene "36211"; talon_transcript "127200"; talon_exon "594941"; ccdsid "CCDS31909.1"; exon_status "KNOWN"; level "3"; protein_id "ENSP00000202831.3"; source "ENSEMBL"; tag "CCDS";
chr12	HAVANA	exon	113299332	113299974	.	-	.	gene_id "ENSG00000089060.11"; transcript_id "ENST00000549069.5"; gene_type "protein_coding"; gene_status "KNOWN"; gene_name "SLC8B1"; transcript_type "protein_coding"; transcript_status "KNOWN"; transcript_name "SLC8B1-206"; exon_number "3"; exon_id "ENSE00002329080.1"; talon_gene "36211"; talon_transcript "127200"; talon_exon "594959"; exon_status "KNOWN"; level "2"; protein_id "ENSP00000449519.1"; source "HAVANA"; tag "basic";
chr12	HAVANA	gene	113422237	113438276	.	+	.	gene_id "ENSG00000139410.14"; gene_name "SDSL"; gene_status "KNOWN"; gene_type "protein_coding"; talon_gene "36214"; havana_gene "OTTHUMG00000169551.4"; level "2";
chr12	HAVANA	transcript	113422237	113438276	.	+	.	gene_id "ENSG00000139410.14"; transcript_id "ENST00000403593.8"; gene_name "SDSL"; gene_status "KNOWN"; gene_type "protein_coding"; transcript_type "protein_coding"; transcript_status "KNOWN"; transcript_name "SDSL-202"; talon_gene "36214"; talon_transcript "127221"; ccdsid "CCDS9170.1"; havana_transcript "OTTHUMT00000404782.1"; level "2"; protein_id "ENSP00000385790.4"; source "HAVANA"; tag "CCDS"; transcript_support_level "1";
chr12	HAVANA	exon	113422237	113422477	.	+	.	gene_id "ENSG00000139410.14"; transcript_id "ENST00000403593.8"; gene_type "protein_coding"; gene_status "KNOWN"; gene_name "SDSL"; transcript_type "protein_coding"; transcript_status "KNOWN"; transcript_name "SDSL-202"; exon_number "1"; exon_id "ENSE00002342298.1"; talon_gene "36214"; talon_transcript "127221"; talon_exon "595048"; ccdsid "CCDS9170.1"; exon_status "KNOWN"; level "2"; protein_id "ENSP00000385790.4"; source "HAVANA"; tag "CCDS";
chr12	HAVANA	exon	113427962	113428156	.	+	.	gene_id "ENSG00000139410.14"; transcript_id "ENST00000403593.8"; gene_type "protein_coding"; gene_status "KNOWN"; gene_name "SDSL"; transcript_type "protein_coding"; transcript_status "KNOWN"; transcript_name "SDSL-202"; exon_number "2"; exon_id "ENSE00001392322.1"; talon_gene "36214"; talon_transcript "127221"; talon_exon "595050"; ccdsid "CCDS9170.1"; exon_status "KNOWN"; level "2"; protein_id "ENSP00000385790.4"; source "HAVANA"; tag "CCDS";
chr12	HAVANA	exon	113428420	113428459	.	+	.	gene_id "ENSG00000139410.14"; transcript_id "ENST00000403593.8"; gene_type "protein_coding"; gene_status "KNOWN"; gene_name "SDSL"; transcript_type "protein_coding"; transcript_status "KNOWN"; transcript_name "SDSL-202"; exon_number "3"; exon_id "ENSE00003759641.1"; talon_gene "36214"; talon_transcript "127221"; talon_exon "595052"; ccdsid "CCDS9170.1"; exon_status "KNOWN"; level "2"; protein_id "ENSP00000385790.4"; source "HAVANA"; tag "CCDS";
chr12	HAVANA	exon	113429160	113429299	.	+	.	gene_id "ENSG00000139410.14"; transcript_id "ENST00000403593.8"; gene_type "protein_coding"; gene_status "KNOWN"; gene_name "SDSL"; transcript_type "protein_coding"; transcript_status "KNOWN"; transcript_name "SDSL-202"; exon_number "4"; exon_id "ENSE00000938004.1"; talon_gene "36214"; talon_transcript "127221"; talon_exon "595054"; ccdsid "CCDS9170.1"; exon_status "KNOWN"; level "2"; protein_id "ENSP00000385790.4"; source "HAVANA"; tag "CCDS";
chr12	HAVANA	exon	113434134	113434222	.	+	.	gene_id "ENSG00000139410.14"; transcript_id "ENST00000403593.8"; gene_type "protein_coding"; gene_status "KNOWN"; gene_name "SDSL"; transcript_type "protein_coding"; transcript_status "KNOWN"; transcript_name "SDSL-202"; exon_number "5"; exon_id "ENSE00000938005.1"; talon_gene "36214"; talon_transcript "127221"; talon_exon "595056"; ccdsid "CCDS9170.1"; exon_status "KNOWN"; level "2"; protein_id "ENSP00000385790.4"; source "HAVANA"; tag "CCDS";
chr12	HAVANA	exon	113435329	113435556	.	+	.	gene_id "ENSG00000139410.14"; transcript_id "ENST00000403593.8"; gene_type "protein_coding"; gene_status "KNOWN"; gene_name "SDSL"; transcript_type "protein_coding"; transcript_status "KNOWN"; transcript_name "SDSL-202"; exon_number "6"; exon_id "ENSE00000998190.1"; talon_gene "36214"; talon_transcript "127221"; talon_exon "595058"; ccdsid "CCDS9170.1"; exon_status "KNOWN"; level "2"; protein_id "ENSP00000385790.4"; source "HAVANA"; tag "CCDS";
chr12	HAVANA	exon	113436751	113436875	.	+	.	gene_id "ENSG00000139410.14"; transcript_id "ENST00000403593.8"; gene_type "protein_coding"; gene_status "KNOWN"; gene_name "SDSL"; transcript_type "protein_coding"; transcript_status "KNOWN"; transcript_name "SDSL-202"; exon_number "7"; exon_id "ENSE00000998193.1"; talon_gene "36214"; talon_transcript "127221"; talon_exon "595060"; ccdsid "CCDS9170.1"; exon_status "KNOWN"; level "2"; protein_id "ENSP00000385790.4"; source "HAVANA"; tag "CCDS";
chr12	HAVANA	exon	113437886	113438276	.	+	.	gene_id "ENSG00000139410.14"; transcript_id "ENST00000403593.8"; gene_type "protein_coding"; gene_status "KNOWN"; gene_name "SDSL"; transcript_type "protein_coding"; transcript_status "KNOWN"; transcript_name "SDSL-202"; exon_number "8"; exon_id "ENSE00001128196.3"; talon_gene "36214"; talon_transcript "127221"; talon_exon "595062"; ccdsid "CCDS9170.1"; exon_status "KNOWN"; level "2"; protein_id "ENSP00000385790.4"; source "HAVANA"; tag "CCDS";
chr12	HAVANA	gene	113744577	113773663	.	-	.	gene_id "ENSG00000249550.6"; gene_name "LINC01234"; gene_status "KNOWN"; gene_type "lincRNA"; talon_gene "36217"; havana_gene "OTTHUMG00000169644.1"; level "2";
chr12	HAVANA	transcript	113744577	113773683	.	-	.	gene_id "ENSG00000249550.6"; transcript_id "ENST00000547963.1"; gene_name "LINC01234"; gene_status "KNOWN"; gene_type "lincRNA"; transcript_type "lincRNA"; transcript_status "KNOWN"; transcript_name "LINC01234-202"; talon_gene "36217"; talon_transcript "127232"; havana_transcript "OTTHUMT00000405246.1"; level "2"; source "HAVANA"; tag "basic"; transcript_support_level "2";
chr12	HAVANA	exon	113773615	113773683	.	-	.	gene_id "ENSG00000249550.6"; transcript_id "ENST00000547963.1"; gene_type "lincRNA"; gene_status "KNOWN"; gene_name "LINC01234"; transcript_type "lincRNA"; transcript_status "KNOWN"; transcript_name "LINC01234-202"; exon_number "1"; exon_id "ENSE00002410843.1"; talon_gene "36217"; talon_transcript "127232"; talon_exon "595103"; exon_status "KNOWN"; level "2"; source "HAVANA"; tag "basic";
chr12	HAVANA	exon	113744577	113746595	.	-	.	gene_id "ENSG00000249550.6"; transcript_id "ENST00000547963.1"; gene_type "lincRNA"; gene_status "KNOWN"; gene_name "LINC01234"; transcript_type "lincRNA"; transcript_status "KNOWN"; transcript_name "LINC01234-202"; exon_number "2"; exon_id "ENSE00002355822.1"; talon_gene "36217"; talon_transcript "127232"; talon_exon "595105"; exon_status "KNOWN"; level "2"; source "HAVANA"; tag "basic";
chr12	HAVANA	transcript	113745704	113773663	.	-	.	gene_id "ENSG00000249550.6"; transcript_id "ENST00000550223.5"; gene_name "LINC01234"; gene_status "KNOWN"; gene_type "lincRNA"; transcript_type "lincRNA"; transcript_status "KNOWN"; transcript_name "LINC01234-203"; talon_gene "36217"; talon_transcript "127233"; havana_transcript "OTTHUMT00000405247.1"; level "2"; source "HAVANA"; transcript_support_level "2";
chr12	HAVANA	exon	113773615	113773663	.	-	.	gene_id "ENSG00000249550.6"; transcript_id "ENST00000550223.5"; gene_type "lincRNA"; gene_status "KNOWN"; gene_name "LINC01234"; transcript_type "lincRNA"; transcript_status "KNOWN"; transcript_name "LINC01234-203"; exon_number "1"; exon_id "ENSE00002373124.1"; talon_gene "36217"; talon_transcript "127233"; talon_exon "595106"; exon_status "KNOWN"; level "2"; source "HAVANA";
chr12	HAVANA	exon	113767075	113767208	.	-	.	gene_id "ENSG00000249550.6"; transcript_id "ENST00000550223.5"; gene_type "lincRNA"; gene_status "KNOWN"; gene_name "LINC01234"; transcript_type "lincRNA"; transcript_status "KNOWN"; transcript_name "LINC01234-203"; exon_number "2"; exon_id "ENSE00002038966.1"; talon_gene "36217"; talon_transcript "127233"; talon_exon "595095"; exon_status "KNOWN"; level "2"; source "HAVANA"; tag "basic";
chr12	HAVANA	exon	113745704	113746595	.	-	.	gene_id "ENSG00000249550.6"; transcript_id "ENST00000550223.5"; gene_type "lincRNA"; gene_status "KNOWN"; gene_name "LINC01234"; transcript_type "lincRNA"; transcript_status "KNOWN"; transcript_name "LINC01234-203"; exon_number "3"; exon_id "ENSE00002363302.1"; talon_gene "36217"; talon_transcript "127233"; talon_exon "595108"; exon_status "KNOWN"; level "2"; source "HAVANA";
chr12	HAVANA	gene	113816742	113966371	.	-	.	gene_id "ENSG00000122965.10"; gene_name "RBM19"; gene_status "KNOWN"; gene_type "protein_coding"; talon_gene "36219"; havana_gene "OTTHUMG00000169646.2"; level "2";
chr12	HAVANA	transcript	113816742	113966306	.	-	.	gene_id "ENSG00000122965.10"; transcript_id "ENST00000545145.6"; gene_name "RBM19"; gene_status "KNOWN"; gene_type "protein_coding"; transcript_type "protein_coding"; transcript_status "KNOWN"; transcript_name "RBM19-203"; talon_gene "36219"; talon_transcript "127237"; ccdsid "CCDS9172.1"; havana_transcript "OTTHUMT00000405251.1"; level "2"; protein_id "ENSP00000442053.2"; source "HAVANA"; tag "CCDS"; transcript_support_level "2";
chr12	HAVANA	exon	113966192	113966306	.	-	.	gene_id "ENSG00000122965.10"; transcript_id "ENST00000545145.6"; gene_type "protein_coding"; gene_status "KNOWN"; gene_name "RBM19"; transcript_type "protein_coding"; transcript_status "KNOWN"; transcript_name "RBM19-203"; exon_number "1"; exon_id "ENSE00002388882.1"; talon_gene "36219"; talon_transcript "127237"; talon_exon "595118"; ccdsid "CCDS9172.1"; exon_status "KNOWN"; level "2"; protein_id "ENSP00000442053.2"; source "HAVANA"; tag "CCDS";
chr12	HAVANA	exon	113962232	113962414	.	-	.	gene_id "ENSG00000122965.10"; transcript_id "ENST00000545145.6"; gene_type "protein_coding"; gene_status "KNOWN"; gene_name "RBM19"; transcript_type "protein_coding"; transcript_status "KNOWN"; transcript_name "RBM19-203"; exon_number "2"; exon_id "ENSE00003534007.1"; talon_gene "36219"; talon_transcript "127237"; talon_exon "595120"; ccdsid "CCDS9172.1"; exon_status "KNOWN"; level "2"; protein_id "ENSP00000442053.2"; source "HAVANA"; tag "CCDS";
chr12	HAVANA	exon	113960059	113960178	.	-	.	gene_id "ENSG00000122965.10"; transcript_id "ENST00000545145.6"; gene_type "protein_coding"; gene_status "KNOWN"; gene_name "RBM19"; transcript_type "protein_coding"; transcript_status "KNOWN"; transcript_name "RBM19-203"; exon_number "3"; exon_id "ENSE00003479651.1"; talon_gene "36219"; talon_transcript "127237"; talon_exon "595122"; ccdsid "CCDS9172.1"; exon_status "KNOWN"; level "2"; protein_id "ENSP00000442053.2"; source "HAVANA"; tag "CCDS";
chr12	HAVANA	exon	113959865	113959903	.	-	.	gene_id "ENSG00000122965.10"; transcript_id "ENST00000545145.6"; gene_type "protein_coding"; gene_status "KNOWN"; gene_name "RBM19"; transcript_type "protein_coding"; transcript_status "KNOWN"; transcript_name "RBM19-203"; exon_number "4"; exon_id "ENSE00003569025.1"; talon_gene "36219"; talon_transcript "127237"; talon_exon "595124"; ccdsid "CCDS9172.1"; exon_status "KNOWN"; level "2"; protein_id "ENSP00000442053.2"; source "HAVANA"; tag "CCDS";
chr12	HAVANA	exon	113959212	113959404	.	-	.	gene_id "ENSG00000122965.10"; transcript_id "ENST00000545145.6"; gene_type "protein_coding"; gene_status "KNOWN"; gene_name "RBM19"; transcript_type "protein_coding"; transcript_status "KNOWN"; transcript_name "RBM19-203"; exon_number "5"; exon_id "ENSE00001003501.1"; talon_gene "36219"; talon_transcript "127237"; talon_exon "595126"; ccdsid "CCDS9172.1"; exon_status "KNOWN"; level "2"; protein_id "ENSP00000442053.2"; source "HAVANA"; tag "CCDS";
chr12	HAVANA	exon	113957782	113958050	.	-	.	gene_id "ENSG00000122965.10"; transcript_id "ENST00000545145.6"; gene_type "protein_coding"; gene_status "KNOWN"; gene_name "RBM19"; transcript_type "protein_coding"; transcript_status "KNOWN"; transcript_name "RBM19-203"; exon_number "6"; exon_id "ENSE00000918018.1"; talon_gene "36219"; talon_transcript "127237"; talon_exon "595128"; ccdsid "CCDS9172.1"; exon_status "KNOWN"; level "2"; protein_id "ENSP00000442053.2"; source "HAVANA"; tag "CCDS";
chr12	HAVANA	exon	113955131	113955211	.	-	.	gene_id "ENSG00000122965.10"; transcript_id "ENST00000545145.6"; gene_type "protein_coding"; gene_status "KNOWN"; gene_name "RBM19"; transcript_type "protein_coding"; transcript_status "KNOWN"; transcript_name "RBM19-203"; exon_number "7"; exon_id "ENSE00001176559.1"; talon_gene "36219"; talon_transcript "127237"; talon_exon "595130"; ccdsid "CCDS9172.1"; exon_status "KNOWN"; level "2"; protein_id "ENSP00000442053.2"; source "HAVANA"; tag "CCDS";
chr12	HAVANA	exon	113952512	113952590	.	-	.	gene_id "ENSG00000122965.10"; transcript_id "ENST00000545145.6"; gene_type "protein_coding"; gene_status "KNOWN"; gene_name "RBM19"; transcript_type "protein_coding"; transcript_status "KNOWN"; transcript_name "RBM19-203"; exon_number "8"; exon_id "ENSE00000755575.1"; talon_gene "36219"; talon_transcript "127237"; talon_exon "595132"; ccdsid "CCDS9172.1"; exon_status "KNOWN"; level "2"; protein_id "ENSP00000442053.2"; source "HAVANA"; tag "CCDS";
chr12	HAVANA	exon	113950083	113950154	.	-	.	gene_id "ENSG00000122965.10"; transcript_id "ENST00000545145.6"; gene_type "protein_coding"; gene_status "KNOWN"; gene_name "RBM19"; transcript_type "protein_coding"; transcript_status "KNOWN"; transcript_name "RBM19-203"; exon_number "9"; exon_id "ENSE00001201630.1"; talon_gene "36219"; talon_transcript "127237"; talon_exon "595134"; ccdsid "CCDS9172.1"; exon_status "KNOWN"; level "2"; protein_id "ENSP00000442053.2"; source "HAVANA"; tag "CCDS";
chr12	HAVANA	exon	113948833	113949036	.	-	.	gene_id "ENSG00000122965.10"; transcript_id "ENST00000545145.6"; gene_type "protein_coding"; gene_status "KNOWN"; gene_name "RBM19"; transcript_type "protein_coding"; transcript_status "KNOWN"; transcript_name "RBM19-203"; exon_number "10"; exon_id "ENSE00000755573.1"; talon_gene "36219"; talon_transcript "127237"; talon_exon "595136"; ccdsid "CCDS9172.1"; exon_status "KNOWN"; level "2"; protein_id "ENSP00000442053.2"; source "HAVANA"; tag "CCDS";
chr12	HAVANA	exon	113947334	113947464	.	-	.	gene_id "ENSG00000122965.10"; transcript_id "ENST00000545145.6"; gene_type "protein_coding"; gene_status "KNOWN"; gene_name "RBM19"; transcript_type "protein_coding"; transcript_status "KNOWN"; transcript_name "RBM19-203"; exon_number "11"; exon_id "ENSE00000755572.1"; talon_gene "36219"; talon_transcript "127237"; talon_exon "595138"; ccdsid "CCDS9172.1"; exon_status "KNOWN"; level "2"; protein_id "ENSP00000442053.2"; source "HAVANA"; tag "CCDS";
chr12	HAVANA	exon	113946354	113946475	.	-	.	gene_id "ENSG00000122965.10"; transcript_id "ENST00000545145.6"; gene_type "protein_coding"; gene_status "KNOWN"; gene_name "RBM19"; transcript_type "protein_coding"; transcript_status "KNOWN"; transcript_name "RBM19-203"; exon_number "12"; exon_id "ENSE00000755571.1"; talon_gene "36219"; talon_transcript "127237"; talon_exon "595140"; ccdsid "CCDS9172.1"; exon_status "KNOWN"; level "2"; protein_id "ENSP00000442053.2"; source "HAVANA"; tag "CCDS";
chr12	HAVANA	exon	113945828	113945924	.	-	.	gene_id "ENSG00000122965.10"; transcript_id "ENST00000545145.6"; gene_type "protein_coding"; gene_status "KNOWN"; gene_name "RBM19"; transcript_type "protein_coding"; transcript_status "KNOWN"; transcript_name "RBM19-203"; exon_number "13"; exon_id "ENSE00000835001.1"; talon_gene "36219"; talon_transcript "127237"; talon_exon "595142"; ccdsid "CCDS9172.1"; exon_status "KNOWN"; level "2"; protein_id "ENSP00000442053.2"; source "HAVANA"; tag "CCDS";
chr12	HAVANA	exon	113942324	113942434	.	-	.	gene_id "ENSG00000122965.10"; transcript_id "ENST00000545145.6"; gene_type "protein_coding"; gene_status "KNOWN"; gene_name "RBM19"; transcript_type "protein_coding"; transcript_status "KNOWN"; transcript_name "RBM19-203"; exon_number "14"; exon_id "ENSE00000755569.1"; talon_gene "36219"; talon_transcript "127237"; talon_exon "595144"; ccdsid "CCDS9172.1"; exon_status "KNOWN"; level "2"; protein_id "ENSP00000442053.2"; source "HAVANA"; tag "CCDS";
chr12	HAVANA	exon	113939960	113940160	.	-	.	gene_id "ENSG00000122965.10"; transcript_id "ENST00000545145.6"; gene_type "protein_coding"; gene_status "KNOWN"; gene_name "RBM19"; transcript_type "protein_coding"; transcript_status "KNOWN"; transcript_name "RBM19-203"; exon_number "15"; exon_id "ENSE00000755568.1"; talon_gene "36219"; talon_transcript "127237"; talon_exon "595146"; ccdsid "CCDS9172.1"; exon_status "KNOWN"; level "2"; protein_id "ENSP00000442053.2"; source "HAVANA"; tag "CCDS";
chr12	HAVANA	exon	113937007	113937136	.	-	.	gene_id "ENSG00000122965.10"; transcript_id "ENST00000545145.6"; gene_type "protein_coding"; gene_status "KNOWN"; gene_name "RBM19"; transcript_type "protein_coding"; transcript_status "KNOWN"; transcript_name "RBM19-203"; exon_number "16"; exon_id "ENSE00000755567.1"; talon_gene "36219"; talon_transcript "127237"; talon_exon "595148"; ccdsid "CCDS9172.1"; exon_status "KNOWN"; level "2"; protein_id "ENSP00000442053.2"; source "HAVANA"; tag "CCDS";
chr12	HAVANA	exon	113927054	113927229	.	-	.	gene_id "ENSG00000122965.10"; transcript_id "ENST00000545145.6"; gene_type "protein_coding"; gene_status "KNOWN"; gene_name "RBM19"; transcript_type "protein_coding"; transcript_status "KNOWN"; transcript_name "RBM19-203"; exon_number "17"; exon_id "ENSE00000755566.1"; talon_gene "36219"; talon_transcript "127237"; talon_exon "595150"; ccdsid "CCDS9172.1"; exon_status "KNOWN"; level "2"; protein_id "ENSP00000442053.2"; source "HAVANA"; tag "CCDS";
chr12	HAVANA	exon	113924697	113924757	.	-	.	gene_id "ENSG00000122965.10"; transcript_id "ENST00000545145.6"; gene_type "protein_coding"; gene_status "KNOWN"; gene_name "RBM19"; transcript_type "protein_coding"; transcript_status "KNOWN"; transcript_name "RBM19-203"; exon_number "18"; exon_id "ENSE00003616773.1"; talon_gene "36219"; talon_transcript "127237"; talon_exon "595152"; ccdsid "CCDS9172.1"; exon_status "KNOWN"; level "2"; protein_id "ENSP00000442053.2"; source "HAVANA"; tag "CCDS";
chr12	HAVANA	exon	113920611	113920690	.	-	.	gene_id "ENSG00000122965.10"; transcript_id "ENST00000545145.6"; gene_type "protein_coding"; gene_status "KNOWN"; gene_name "RBM19"; transcript_type "protein_coding"; transcript_status "KNOWN"; transcript_name "RBM19-203"; exon_number "19"; exon_id "ENSE00003490712.1"; talon_gene "36219"; talon_transcript "127237"; talon_exon "595154"; ccdsid "CCDS9172.1"; exon_status "KNOWN"; level "2"; protein_id "ENSP00000442053.2"; source "HAVANA"; tag "CCDS";
chr12	HAVANA	exon	113918392	113918447	.	-	.	gene_id "ENSG00000122965.10"; transcript_id "ENST00000545145.6"; gene_type "protein_coding"; gene_status "KNOWN"; gene_name "RBM19"; transcript_type "protein_coding"; transcript_status "KNOWN"; transcript_name "RBM19-203"; exon_number "20"; exon_id "ENSE00003574974.1"; talon_gene "36219"; talon_transcript "127237"; talon_exon "595156"; ccdsid "CCDS9172.1"; exon_status "KNOWN"; level "2"; protein_id "ENSP00000442053.2"; source "HAVANA"; tag "CCDS";
chr12	HAVANA	exon	113914969	113915085	.	-	.	gene_id "ENSG00000122965.10"; transcript_id "ENST00000545145.6"; gene_type "protein_coding"; gene_status "KNOWN"; gene_name "RBM19"; transcript_type "protein_coding"; transcript_status "KNOWN"; transcript_name "RBM19-203"; exon_number "21"; exon_id "ENSE00003653974.1"; talon_gene "36219"; talon_transcript "127237"; talon_exon "595158"; ccdsid "CCDS9172.1"; exon_status "KNOWN"; level "2"; protein_id "ENSP00000442053.2"; source "HAVANA"; tag "CCDS";
chr12	HAVANA	exon	113858791	113858896	.	-	.	gene_id "ENSG00000122965.10"; transcript_id "ENST00000545145.6"; gene_type "protein_coding"; gene_status "KNOWN"; gene_name "RBM19"; transcript_type "protein_coding"; transcript_status "KNOWN"; transcript_name "RBM19-203"; exon_number "22"; exon_id "ENSE00000755559.1"; talon_gene "36219"; talon_transcript "127237"; talon_exon "595160"; ccdsid "CCDS9172.1"; exon_status "KNOWN"; level "2"; protein_id "ENSP00000442053.2"; source "HAVANA"; tag "CCDS";
chr12	HAVANA	exon	113844668	113844788	.	-	.	gene_id "ENSG00000122965.10"; transcript_id "ENST00000545145.6"; gene_type "protein_coding"; gene_status "KNOWN"; gene_name "RBM19"; transcript_type "protein_coding"; transcript_status "KNOWN"; transcript_name "RBM19-203"; exon_number "23"; exon_id "ENSE00000755558.1"; talon_gene "36219"; talon_transcript "127237"; talon_exon "595162"; ccdsid "CCDS9172.1"; exon_status "KNOWN"; level "2"; protein_id "ENSP00000442053.2"; source "HAVANA"; tag "CCDS";
chr12	HAVANA	exon	113823209	113823321	.	-	.	gene_id "ENSG00000122965.10"; transcript_id "ENST00000545145.6"; gene_type "protein_coding"; gene_status "KNOWN"; gene_name "RBM19"; transcript_type "protein_coding"; transcript_status "KNOWN"; transcript_name "RBM19-203"; exon_number "24"; exon_id "ENSE00001141497.5"; talon_gene "36219"; talon_transcript "127237"; talon_exon "595164"; ccdsid "CCDS9172.1"; exon_status "KNOWN"; level "2"; protein_id "ENSP00000442053.2"; source "HAVANA"; tag "CCDS";
chr12	HAVANA	exon	113816742	113818186	.	-	.	gene_id "ENSG00000122965.10"; transcript_id "ENST00000545145.6"; gene_type "protein_coding"; gene_status "KNOWN"; gene_name "RBM19"; transcript_type "protein_coding"; transcript_status "KNOWN"; transcript_name "RBM19-203"; exon_number "25"; exon_id "ENSE00002236225.2"; talon_gene "36219"; talon_transcript "127237"; talon_exon "595166"; ccdsid "CCDS9172.1"; exon_status "KNOWN"; level "2"; protein_id "ENSP00000442053.2"; source "HAVANA"; tag "CCDS";
chr12	HAVANA	transcript	113822054	113966310	.	-	.	gene_id "ENSG00000122965.10"; transcript_id "ENST00000392561.7"; gene_name "RBM19"; gene_status "KNOWN"; gene_type "protein_coding"; transcript_type "protein_coding"; transcript_status "KNOWN"; transcript_name "RBM19-202"; talon_gene "36219"; talon_transcript "127238"; ccdsid "CCDS9172.1"; havana_transcript "OTTHUMT00000405252.2"; level "2"; protein_id "ENSP00000376344.3"; source "HAVANA"; tag "CCDS"; transcript_support_level "1";
chr12	HAVANA	exon	113966192	113966310	.	-	.	gene_id "ENSG00000122965.10"; transcript_id "ENST00000392561.7"; gene_type "protein_coding"; gene_status "KNOWN"; gene_name "RBM19"; transcript_type "protein_coding"; transcript_status "KNOWN"; transcript_name "RBM19-202"; exon_number "1"; exon_id "ENSE00002409588.1"; talon_gene "36219"; talon_transcript "127238"; talon_exon "595167"; ccdsid "CCDS9172.1"; exon_status "KNOWN"; level "2"; protein_id "ENSP00000376344.3"; source "HAVANA"; tag "CCDS";
chr12	HAVANA	exon	113962232	113962414	.	-	.	gene_id "ENSG00000122965.10"; transcript_id "ENST00000392561.7"; gene_type "protein_coding"; gene_status "KNOWN"; gene_name "RBM19"; transcript_type "protein_coding"; transcript_status "KNOWN"; transcript_name "RBM19-202"; exon_number "2"; exon_id "ENSE00003534007.1"; talon_gene "36219"; talon_transcript "127238"; talon_exon "595120"; ccdsid "CCDS9172.1"; exon_status "KNOWN"; level "2"; protein_id "ENSP00000442053.2"; source "HAVANA"; tag "CCDS";
chr12	HAVANA	exon	113960059	113960178	.	-	.	gene_id "ENSG00000122965.10"; transcript_id "ENST00000392561.7"; gene_type "protein_coding"; gene_status "KNOWN"; gene_name "RBM19"; transcript_type "protein_coding"; transcript_status "KNOWN"; transcript_name "RBM19-202"; exon_number "3"; exon_id "ENSE00003479651.1"; talon_gene "36219"; talon_transcript "127238"; talon_exon "595122"; ccdsid "CCDS9172.1"; exon_status "KNOWN"; level "2"; protein_id "ENSP00000442053.2"; source "HAVANA"; tag "CCDS";
chr12	HAVANA	exon	113959865	113959903	.	-	.	gene_id "ENSG00000122965.10"; transcript_id "ENST00000392561.7"; gene_type "protein_coding"; gene_status "KNOWN"; gene_name "RBM19"; transcript_type "protein_coding"; transcript_status "KNOWN"; transcript_name "RBM19-202"; exon_number "4"; exon_id "ENSE00003569025.1"; talon_gene "36219"; talon_transcript "127238"; talon_exon "595124"; ccdsid "CCDS9172.1"; exon_status "KNOWN"; level "2"; protein_id "ENSP00000442053.2"; source "HAVANA"; tag "CCDS";
chr12	HAVANA	exon	113959212	113959404	.	-	.	gene_id "ENSG00000122965.10"; transcript_id "ENST00000392561.7"; gene_type "protein_coding"; gene_status "KNOWN"; gene_name "RBM19"; transcript_type "protein_coding"; transcript_status "KNOWN"; transcript_name "RBM19-202"; exon_number "5"; exon_id "ENSE00001003501.1"; talon_gene "36219"; talon_transcript "127238"; talon_exon "595126"; ccdsid "CCDS9172.1"; exon_status "KNOWN"; level "2"; protein_id "ENSP00000442053.2"; source "HAVANA"; tag "CCDS";
chr12	HAVANA	exon	113957782	113958050	.	-	.	gene_id "ENSG00000122965.10"; transcript_id "ENST00000392561.7"; gene_type "protein_coding"; gene_status "KNOWN"; gene_name "RBM19"; transcript_type "protein_coding"; transcript_status "KNOWN"; transcript_name "RBM19-202"; exon_number "6"; exon_id "ENSE00000918018.1"; talon_gene "36219"; talon_transcript "127238"; talon_exon "595128"; ccdsid "CCDS9172.1"; exon_status "KNOWN"; level "2"; protein_id "ENSP00000442053.2"; source "HAVANA"; tag "CCDS";
chr12	HAVANA	exon	113955131	113955211	.	-	.	gene_id "ENSG00000122965.10"; transcript_id "ENST00000392561.7"; gene_type "protein_coding"; gene_status "KNOWN"; gene_name "RBM19"; transcript_type "protein_coding"; transcript_status "KNOWN"; transcript_name "RBM19-202"; exon_number "7"; exon_id "ENSE00001176559.1"; talon_gene "36219"; talon_transcript "127238"; talon_exon "595130"; ccdsid "CCDS9172.1"; exon_status "KNOWN"; level "2"; protein_id "ENSP00000442053.2"; source "HAVANA"; tag "CCDS";
chr12	HAVANA	exon	113952512	113952590	.	-	.	gene_id "ENSG00000122965.10"; transcript_id "ENST00000392561.7"; gene_type "protein_coding"; gene_status "KNOWN"; gene_name "RBM19"; transcript_type "protein_coding"; transcript_status "KNOWN"; transcript_name "RBM19-202"; exon_number "8"; exon_id "ENSE00000755575.1"; talon_gene "36219"; talon_transcript "127238"; talon_exon "595132"; ccdsid "CCDS9172.1"; exon_status "KNOWN"; level "2"; protein_id "ENSP00000442053.2"; source "HAVANA"; tag "CCDS";
chr12	HAVANA	exon	113950083	113950154	.	-	.	gene_id "ENSG00000122965.10"; transcript_id "ENST00000392561.7"; gene_type "protein_coding"; gene_status "KNOWN"; gene_name "RBM19"; transcript_type "protein_coding"; transcript_status "KNOWN"; transcript_name "RBM19-202"; exon_number "9"; exon_id "ENSE00001201630.1"; talon_gene "36219"; talon_transcript "127238"; talon_exon "595134"; ccdsid "CCDS9172.1"; exon_status "KNOWN"; level "2"; protein_id "ENSP00000442053.2"; source "HAVANA"; tag "CCDS";
chr12	HAVANA	exon	113948833	113949036	.	-	.	gene_id "ENSG00000122965.10"; transcript_id "ENST00000392561.7"; gene_type "protein_coding"; gene_status "KNOWN"; gene_name "RBM19"; transcript_type "protein_coding"; transcript_status "KNOWN"; transcript_name "RBM19-202"; exon_number "10"; exon_id "ENSE00000755573.1"; talon_gene "36219"; talon_transcript "127238"; talon_exon "595136"; ccdsid "CCDS9172.1"; exon_status "KNOWN"; level "2"; protein_id "ENSP00000442053.2"; source "HAVANA"; tag "CCDS";
chr12	HAVANA	exon	113947334	113947464	.	-	.	gene_id "ENSG00000122965.10"; transcript_id "ENST00000392561.7"; gene_type "protein_coding"; gene_status "KNOWN"; gene_name "RBM19"; transcript_type "protein_coding"; transcript_status "KNOWN"; transcript_name "RBM19-202"; exon_number "11"; exon_id "ENSE00000755572.1"; talon_gene "36219"; talon_transcript "127238"; talon_exon "595138"; ccdsid "CCDS9172.1"; exon_status "KNOWN"; level "2"; protein_id "ENSP00000442053.2"; source "HAVANA"; tag "CCDS";
chr12	HAVANA	exon	113946354	113946475	.	-	.	gene_id "ENSG00000122965.10"; transcript_id "ENST00000392561.7"; gene_type "protein_coding"; gene_status "KNOWN"; gene_name "RBM19"; transcript_type "protein_coding"; transcript_status "KNOWN"; transcript_name "RBM19-202"; exon_number "12"; exon_id "ENSE00000755571.1"; talon_gene "36219"; talon_transcript "127238"; talon_exon "595140"; ccdsid "CCDS9172.1"; exon_status "KNOWN"; level "2"; protein_id "ENSP00000442053.2"; source "HAVANA"; tag "CCDS";
chr12	HAVANA	exon	113945828	113945924	.	-	.	gene_id "ENSG00000122965.10"; transcript_id "ENST00000392561.7"; gene_type "protein_coding"; gene_status "KNOWN"; gene_name "RBM19"; transcript_type "protein_coding"; transcript_status "KNOWN"; transcript_name "RBM19-202"; exon_number "13"; exon_id "ENSE00000835001.1"; talon_gene "36219"; talon_transcript "127238"; talon_exon "595142"; ccdsid "CCDS9172.1"; exon_status "KNOWN"; level "2"; protein_id "ENSP00000442053.2"; source "HAVANA"; tag "CCDS";
chr12	HAVANA	exon	113942324	113942434	.	-	.	gene_id "ENSG00000122965.10"; transcript_id "ENST00000392561.7"; gene_type "protein_coding"; gene_status "KNOWN"; gene_name "RBM19"; transcript_type "protein_coding"; transcript_status "KNOWN"; transcript_name "RBM19-202"; exon_number "14"; exon_id "ENSE00000755569.1"; talon_gene "36219"; talon_transcript "127238"; talon_exon "595144"; ccdsid "CCDS9172.1"; exon_status "KNOWN"; level "2"; protein_id "ENSP00000442053.2"; source "HAVANA"; tag "CCDS";
chr12	HAVANA	exon	113939960	113940160	.	-	.	gene_id "ENSG00000122965.10"; transcript_id "ENST00000392561.7"; gene_type "protein_coding"; gene_status "KNOWN"; gene_name "RBM19"; transcript_type "protein_coding"; transcript_status "KNOWN"; transcript_name "RBM19-202"; exon_number "15"; exon_id "ENSE00000755568.1"; talon_gene "36219"; talon_transcript "127238"; talon_exon "595146"; ccdsid "CCDS9172.1"; exon_status "KNOWN"; level "2"; protein_id "ENSP00000442053.2"; source "HAVANA"; tag "CCDS";
chr12	HAVANA	exon	113937007	113937136	.	-	.	gene_id "ENSG00000122965.10"; transcript_id "ENST00000392561.7"; gene_type "protein_coding"; gene_status "KNOWN"; gene_name "RBM19"; transcript_type "protein_coding"; transcript_status "KNOWN"; transcript_name "RBM19-202"; exon_number "16"; exon_id "ENSE00000755567.1"; talon_gene "36219"; talon_transcript "127238"; talon_exon "595148"; ccdsid "CCDS9172.1"; exon_status "KNOWN"; level "2"; protein_id "ENSP00000442053.2"; source "HAVANA"; tag "CCDS";
chr12	HAVANA	exon	113927054	113927229	.	-	.	gene_id "ENSG00000122965.10"; transcript_id "ENST00000392561.7"; gene_type "protein_coding"; gene_status "KNOWN"; gene_name "RBM19"; transcript_type "protein_coding"; transcript_status "KNOWN"; transcript_name "RBM19-202"; exon_number "17"; exon_id "ENSE00000755566.1"; talon_gene "36219"; talon_transcript "127238"; talon_exon "595150"; ccdsid "CCDS9172.1"; exon_status "KNOWN"; level "2"; protein_id "ENSP00000442053.2"; source "HAVANA"; tag "CCDS";
chr12	HAVANA	exon	113924697	113924757	.	-	.	gene_id "ENSG00000122965.10"; transcript_id "ENST00000392561.7"; gene_type "protein_coding"; gene_status "KNOWN"; gene_name "RBM19"; transcript_type "protein_coding"; transcript_status "KNOWN"; transcript_name "RBM19-202"; exon_number "18"; exon_id "ENSE00003616773.1"; talon_gene "36219"; talon_transcript "127238"; talon_exon "595152"; ccdsid "CCDS9172.1"; exon_status "KNOWN"; level "2"; protein_id "ENSP00000442053.2"; source "HAVANA"; tag "CCDS";
chr12	HAVANA	exon	113920611	113920690	.	-	.	gene_id "ENSG00000122965.10"; transcript_id "ENST00000392561.7"; gene_type "protein_coding"; gene_status "KNOWN"; gene_name "RBM19"; transcript_type "protein_coding"; transcript_status "KNOWN"; transcript_name "RBM19-202"; exon_number "19"; exon_id "ENSE00003490712.1"; talon_gene "36219"; talon_transcript "127238"; talon_exon "595154"; ccdsid "CCDS9172.1"; exon_status "KNOWN"; level "2"; protein_id "ENSP00000442053.2"; source "HAVANA"; tag "CCDS";
chr12	HAVANA	exon	113918392	113918447	.	-	.	gene_id "ENSG00000122965.10"; transcript_id "ENST00000392561.7"; gene_type "protein_coding"; gene_status "KNOWN"; gene_name "RBM19"; transcript_type "protein_coding"; transcript_status "KNOWN"; transcript_name "RBM19-202"; exon_number "20"; exon_id "ENSE00003574974.1"; talon_gene "36219"; talon_transcript "127238"; talon_exon "595156"; ccdsid "CCDS9172.1"; exon_status "KNOWN"; level "2"; protein_id "ENSP00000442053.2"; source "HAVANA"; tag "CCDS";
chr12	HAVANA	exon	113914969	113915085	.	-	.	gene_id "ENSG00000122965.10"; transcript_id "ENST00000392561.7"; gene_type "protein_coding"; gene_status "KNOWN"; gene_name "RBM19"; transcript_type "protein_coding"; transcript_status "KNOWN"; transcript_name "RBM19-202"; exon_number "21"; exon_id "ENSE00003653974.1"; talon_gene "36219"; talon_transcript "127238"; talon_exon "595158"; ccdsid "CCDS9172.1"; exon_status "KNOWN"; level "2"; protein_id "ENSP00000442053.2"; source "HAVANA"; tag "CCDS";
chr12	HAVANA	exon	113858791	113858896	.	-	.	gene_id "ENSG00000122965.10"; transcript_id "ENST00000392561.7"; gene_type "protein_coding"; gene_status "KNOWN"; gene_name "RBM19"; transcript_type "protein_coding"; transcript_status "KNOWN"; transcript_name "RBM19-202"; exon_number "22"; exon_id "ENSE00000755559.1"; talon_gene "36219"; talon_transcript "127238"; talon_exon "595160"; ccdsid "CCDS9172.1"; exon_status "KNOWN"; level "2"; protein_id "ENSP00000442053.2"; source "HAVANA"; tag "CCDS";
chr12	HAVANA	exon	113844668	113844788	.	-	.	gene_id "ENSG00000122965.10"; transcript_id "ENST00000392561.7"; gene_type "protein_coding"; gene_status "KNOWN"; gene_name "RBM19"; transcript_type "protein_coding"; transcript_status "KNOWN"; transcript_name "RBM19-202"; exon_number "23"; exon_id "ENSE00000755558.1"; talon_gene "36219"; talon_transcript "127238"; talon_exon "595162"; ccdsid "CCDS9172.1"; exon_status "KNOWN"; level "2"; protein_id "ENSP00000442053.2"; source "HAVANA"; tag "CCDS";
chr12	HAVANA	exon	113823209	113823321	.	-	.	gene_id "ENSG00000122965.10"; transcript_id "ENST00000392561.7"; gene_type "protein_coding"; gene_status "KNOWN"; gene_name "RBM19"; transcript_type "protein_coding"; transcript_status "KNOWN"; transcript_name "RBM19-202"; exon_number "24"; exon_id "ENSE00001141497.5"; talon_gene "36219"; talon_transcript "127238"; talon_exon "595164"; ccdsid "CCDS9172.1"; exon_status "KNOWN"; level "2"; protein_id "ENSP00000442053.2"; source "HAVANA"; tag "CCDS";
chr12	HAVANA	exon	113822054	113822646	.	-	.	gene_id "ENSG00000122965.10"; transcript_id "ENST00000392561.7"; gene_type "protein_coding"; gene_status "KNOWN"; gene_name "RBM19"; transcript_type "protein_coding"; transcript_status "KNOWN"; transcript_name "RBM19-202"; exon_number "25"; exon_id "ENSE00001512378.4"; talon_gene "36219"; talon_transcript "127238"; talon_exon "595169"; ccdsid "CCDS9172.1"; exon_status "KNOWN"; level "2"; protein_id "ENSP00000376344.3"; source "HAVANA"; tag "CCDS";
chr12	HAVANA	transcript	113822057	113966371	.	-	.	gene_id "ENSG00000122965.10"; transcript_id "ENST00000261741.9"; gene_name "RBM19"; gene_status "KNOWN"; gene_type "protein_coding"; transcript_type "protein_coding"; transcript_status "KNOWN"; transcript_name "RBM19-201"; talon_gene "36219"; talon_transcript "127239"; ccdsid "CCDS9172.1"; havana_transcript "OTTHUMT00000405253.1"; level "2"; protein_id "ENSP00000261741.5"; source "HAVANA"; tag "CCDS"; transcript_support_level "1";
chr12	HAVANA	exon	113966192	113966371	.	-	.	gene_id "ENSG00000122965.10"; transcript_id "ENST00000261741.9"; gene_type "protein_coding"; gene_status "KNOWN"; gene_name "RBM19"; transcript_type "protein_coding"; transcript_status "KNOWN"; transcript_name "RBM19-201"; exon_number "1"; exon_id "ENSE00002255417.1"; talon_gene "36219"; talon_transcript "127239"; talon_exon "595170"; ccdsid "CCDS9172.1"; exon_status "KNOWN"; level "2"; protein_id "ENSP00000261741.5"; source "HAVANA"; tag "CCDS";
chr12	HAVANA	exon	113962232	113962414	.	-	.	gene_id "ENSG00000122965.10"; transcript_id "ENST00000261741.9"; gene_type "protein_coding"; gene_status "KNOWN"; gene_name "RBM19"; transcript_type "protein_coding"; transcript_status "KNOWN"; transcript_name "RBM19-201"; exon_number "2"; exon_id "ENSE00003534007.1"; talon_gene "36219"; talon_transcript "127239"; talon_exon "595120"; ccdsid "CCDS9172.1"; exon_status "KNOWN"; level "2"; protein_id "ENSP00000442053.2"; source "HAVANA"; tag "CCDS";
chr12	HAVANA	exon	113960059	113960178	.	-	.	gene_id "ENSG00000122965.10"; transcript_id "ENST00000261741.9"; gene_type "protein_coding"; gene_status "KNOWN"; gene_name "RBM19"; transcript_type "protein_coding"; transcript_status "KNOWN"; transcript_name "RBM19-201"; exon_number "3"; exon_id "ENSE00003479651.1"; talon_gene "36219"; talon_transcript "127239"; talon_exon "595122"; ccdsid "CCDS9172.1"; exon_status "KNOWN"; level "2"; protein_id "ENSP00000442053.2"; source "HAVANA"; tag "CCDS";
chr12	HAVANA	exon	113959865	113959903	.	-	.	gene_id "ENSG00000122965.10"; transcript_id "ENST00000261741.9"; gene_type "protein_coding"; gene_status "KNOWN"; gene_name "RBM19"; transcript_type "protein_coding"; transcript_status "KNOWN"; transcript_name "RBM19-201"; exon_number "4"; exon_id "ENSE00003569025.1"; talon_gene "36219"; talon_transcript "127239"; talon_exon "595124"; ccdsid "CCDS9172.1"; exon_status "KNOWN"; level "2"; protein_id "ENSP00000442053.2"; source "HAVANA"; tag "CCDS";
chr12	HAVANA	exon	113959212	113959404	.	-	.	gene_id "ENSG00000122965.10"; transcript_id "ENST00000261741.9"; gene_type "protein_coding"; gene_status "KNOWN"; gene_name "RBM19"; transcript_type "protein_coding"; transcript_status "KNOWN"; transcript_name "RBM19-201"; exon_number "5"; exon_id "ENSE00001003501.1"; talon_gene "36219"; talon_transcript "127239"; talon_exon "595126"; ccdsid "CCDS9172.1"; exon_status "KNOWN"; level "2"; protein_id "ENSP00000442053.2"; source "HAVANA"; tag "CCDS";
chr12	HAVANA	exon	113957782	113958050	.	-	.	gene_id "ENSG00000122965.10"; transcript_id "ENST00000261741.9"; gene_type "protein_coding"; gene_status "KNOWN"; gene_name "RBM19"; transcript_type "protein_coding"; transcript_status "KNOWN"; transcript_name "RBM19-201"; exon_number "6"; exon_id "ENSE00000918018.1"; talon_gene "36219"; talon_transcript "127239"; talon_exon "595128"; ccdsid "CCDS9172.1"; exon_status "KNOWN"; level "2"; protein_id "ENSP00000442053.2"; source "HAVANA"; tag "CCDS";
chr12	HAVANA	exon	113955131	113955211	.	-	.	gene_id "ENSG00000122965.10"; transcript_id "ENST00000261741.9"; gene_type "protein_coding"; gene_status "KNOWN"; gene_name "RBM19"; transcript_type "protein_coding"; transcript_status "KNOWN"; transcript_name "RBM19-201"; exon_number "7"; exon_id "ENSE00001176559.1"; talon_gene "36219"; talon_transcript "127239"; talon_exon "595130"; ccdsid "CCDS9172.1"; exon_status "KNOWN"; level "2"; protein_id "ENSP00000442053.2"; source "HAVANA"; tag "CCDS";
chr12	HAVANA	exon	113952512	113952590	.	-	.	gene_id "ENSG00000122965.10"; transcript_id "ENST00000261741.9"; gene_type "protein_coding"; gene_status "KNOWN"; gene_name "RBM19"; transcript_type "protein_coding"; transcript_status "KNOWN"; transcript_name "RBM19-201"; exon_number "8"; exon_id "ENSE00000755575.1"; talon_gene "36219"; talon_transcript "127239"; talon_exon "595132"; ccdsid "CCDS9172.1"; exon_status "KNOWN"; level "2"; protein_id "ENSP00000442053.2"; source "HAVANA"; tag "CCDS";
chr12	HAVANA	exon	113950083	113950154	.	-	.	gene_id "ENSG00000122965.10"; transcript_id "ENST00000261741.9"; gene_type "protein_coding"; gene_status "KNOWN"; gene_name "RBM19"; transcript_type "protein_coding"; transcript_status "KNOWN"; transcript_name "RBM19-201"; exon_number "9"; exon_id "ENSE00001201630.1"; talon_gene "36219"; talon_transcript "127239"; talon_exon "595134"; ccdsid "CCDS9172.1"; exon_status "KNOWN"; level "2"; protein_id "ENSP00000442053.2"; source "HAVANA"; tag "CCDS";
chr12	HAVANA	exon	113948833	113949036	.	-	.	gene_id "ENSG00000122965.10"; transcript_id "ENST00000261741.9"; gene_type "protein_coding"; gene_status "KNOWN"; gene_name "RBM19"; transcript_type "protein_coding"; transcript_status "KNOWN"; transcript_name "RBM19-201"; exon_number "10"; exon_id "ENSE00000755573.1"; talon_gene "36219"; talon_transcript "127239"; talon_exon "595136"; ccdsid "CCDS9172.1"; exon_status "KNOWN"; level "2"; protein_id "ENSP00000442053.2"; source "HAVANA"; tag "CCDS";
chr12	HAVANA	exon	113947334	113947464	.	-	.	gene_id "ENSG00000122965.10"; transcript_id "ENST00000261741.9"; gene_type "protein_coding"; gene_status "KNOWN"; gene_name "RBM19"; transcript_type "protein_coding"; transcript_status "KNOWN"; transcript_name "RBM19-201"; exon_number "11"; exon_id "ENSE00000755572.1"; talon_gene "36219"; talon_transcript "127239"; talon_exon "595138"; ccdsid "CCDS9172.1"; exon_status "KNOWN"; level "2"; protein_id "ENSP00000442053.2"; source "HAVANA"; tag "CCDS";
chr12	HAVANA	exon	113946354	113946475	.	-	.	gene_id "ENSG00000122965.10"; transcript_id "ENST00000261741.9"; gene_type "protein_coding"; gene_status "KNOWN"; gene_name "RBM19"; transcript_type "protein_coding"; transcript_status "KNOWN"; transcript_name "RBM19-201"; exon_number "12"; exon_id "ENSE00000755571.1"; talon_gene "36219"; talon_transcript "127239"; talon_exon "595140"; ccdsid "CCDS9172.1"; exon_status "KNOWN"; level "2"; protein_id "ENSP00000442053.2"; source "HAVANA"; tag "CCDS";
chr12	HAVANA	exon	113945828	113945924	.	-	.	gene_id "ENSG00000122965.10"; transcript_id "ENST00000261741.9"; gene_type "protein_coding"; gene_status "KNOWN"; gene_name "RBM19"; transcript_type "protein_coding"; transcript_status "KNOWN"; transcript_name "RBM19-201"; exon_number "13"; exon_id "ENSE00000835001.1"; talon_gene "36219"; talon_transcript "127239"; talon_exon "595142"; ccdsid "CCDS9172.1"; exon_status "KNOWN"; level "2"; protein_id "ENSP00000442053.2"; source "HAVANA"; tag "CCDS";
chr12	HAVANA	exon	113942324	113942434	.	-	.	gene_id "ENSG00000122965.10"; transcript_id "ENST00000261741.9"; gene_type "protein_coding"; gene_status "KNOWN"; gene_name "RBM19"; transcript_type "protein_coding"; transcript_status "KNOWN"; transcript_name "RBM19-201"; exon_number "14"; exon_id "ENSE00000755569.1"; talon_gene "36219"; talon_transcript "127239"; talon_exon "595144"; ccdsid "CCDS9172.1"; exon_status "KNOWN"; level "2"; protein_id "ENSP00000442053.2"; source "HAVANA"; tag "CCDS";
chr12	HAVANA	exon	113939960	113940160	.	-	.	gene_id "ENSG00000122965.10"; transcript_id "ENST00000261741.9"; gene_type "protein_coding"; gene_status "KNOWN"; gene_name "RBM19"; transcript_type "protein_coding"; transcript_status "KNOWN"; transcript_name "RBM19-201"; exon_number "15"; exon_id "ENSE00000755568.1"; talon_gene "36219"; talon_transcript "127239"; talon_exon "595146"; ccdsid "CCDS9172.1"; exon_status "KNOWN"; level "2"; protein_id "ENSP00000442053.2"; source "HAVANA"; tag "CCDS";
chr12	HAVANA	exon	113937007	113937136	.	-	.	gene_id "ENSG00000122965.10"; transcript_id "ENST00000261741.9"; gene_type "protein_coding"; gene_status "KNOWN"; gene_name "RBM19"; transcript_type "protein_coding"; transcript_status "KNOWN"; transcript_name "RBM19-201"; exon_number "16"; exon_id "ENSE00000755567.1"; talon_gene "36219"; talon_transcript "127239"; talon_exon "595148"; ccdsid "CCDS9172.1"; exon_status "KNOWN"; level "2"; protein_id "ENSP00000442053.2"; source "HAVANA"; tag "CCDS";
chr12	HAVANA	exon	113927054	113927229	.	-	.	gene_id "ENSG00000122965.10"; transcript_id "ENST00000261741.9"; gene_type "protein_coding"; gene_status "KNOWN"; gene_name "RBM19"; transcript_type "protein_coding"; transcript_status "KNOWN"; transcript_name "RBM19-201"; exon_number "17"; exon_id "ENSE00000755566.1"; talon_gene "36219"; talon_transcript "127239"; talon_exon "595150"; ccdsid "CCDS9172.1"; exon_status "KNOWN"; level "2"; protein_id "ENSP00000442053.2"; source "HAVANA"; tag "CCDS";
chr12	HAVANA	exon	113924697	113924757	.	-	.	gene_id "ENSG00000122965.10"; transcript_id "ENST00000261741.9"; gene_type "protein_coding"; gene_status "KNOWN"; gene_name "RBM19"; transcript_type "protein_coding"; transcript_status "KNOWN"; transcript_name "RBM19-201"; exon_number "18"; exon_id "ENSE00003616773.1"; talon_gene "36219"; talon_transcript "127239"; talon_exon "595152"; ccdsid "CCDS9172.1"; exon_status "KNOWN"; level "2"; protein_id "ENSP00000442053.2"; source "HAVANA"; tag "CCDS";
chr12	HAVANA	exon	113920611	113920690	.	-	.	gene_id "ENSG00000122965.10"; transcript_id "ENST00000261741.9"; gene_type "protein_coding"; gene_status "KNOWN"; gene_name "RBM19"; transcript_type "protein_coding"; transcript_status "KNOWN"; transcript_name "RBM19-201"; exon_number "19"; exon_id "ENSE00003490712.1"; talon_gene "36219"; talon_transcript "127239"; talon_exon "595154"; ccdsid "CCDS9172.1"; exon_status "KNOWN"; level "2"; protein_id "ENSP00000442053.2"; source "HAVANA"; tag "CCDS";
chr12	HAVANA	exon	113918392	113918447	.	-	.	gene_id "ENSG00000122965.10"; transcript_id "ENST00000261741.9"; gene_type "protein_coding"; gene_status "KNOWN"; gene_name "RBM19"; transcript_type "protein_coding"; transcript_status "KNOWN"; transcript_name "RBM19-201"; exon_number "20"; exon_id "ENSE00003574974.1"; talon_gene "36219"; talon_transcript "127239"; talon_exon "595156"; ccdsid "CCDS9172.1"; exon_status "KNOWN"; level "2"; protein_id "ENSP00000442053.2"; source "HAVANA"; tag "CCDS";
chr12	HAVANA	exon	113914969	113915085	.	-	.	gene_id "ENSG00000122965.10"; transcript_id "ENST00000261741.9"; gene_type "protein_coding"; gene_status "KNOWN"; gene_name "RBM19"; transcript_type "protein_coding"; transcript_status "KNOWN"; transcript_name "RBM19-201"; exon_number "21"; exon_id "ENSE00003653974.1"; talon_gene "36219"; talon_transcript "127239"; talon_exon "595158"; ccdsid "CCDS9172.1"; exon_status "KNOWN"; level "2"; protein_id "ENSP00000442053.2"; source "HAVANA"; tag "CCDS";
chr12	HAVANA	exon	113858791	113858896	.	-	.	gene_id "ENSG00000122965.10"; transcript_id "ENST00000261741.9"; gene_type "protein_coding"; gene_status "KNOWN"; gene_name "RBM19"; transcript_type "protein_coding"; transcript_status "KNOWN"; transcript_name "RBM19-201"; exon_number "22"; exon_id "ENSE00000755559.1"; talon_gene "36219"; talon_transcript "127239"; talon_exon "595160"; ccdsid "CCDS9172.1"; exon_status "KNOWN"; level "2"; protein_id "ENSP00000442053.2"; source "HAVANA"; tag "CCDS";
chr12	HAVANA	exon	113844668	113844788	.	-	.	gene_id "ENSG00000122965.10"; transcript_id "ENST00000261741.9"; gene_type "protein_coding"; gene_status "KNOWN"; gene_name "RBM19"; transcript_type "protein_coding"; transcript_status "KNOWN"; transcript_name "RBM19-201"; exon_number "23"; exon_id "ENSE00000755558.1"; talon_gene "36219"; talon_transcript "127239"; talon_exon "595162"; ccdsid "CCDS9172.1"; exon_status "KNOWN"; level "2"; protein_id "ENSP00000442053.2"; source "HAVANA"; tag "CCDS";
chr12	HAVANA	exon	113822057	113823321	.	-	.	gene_id "ENSG00000122965.10"; transcript_id "ENST00000261741.9"; gene_type "protein_coding"; gene_status "KNOWN"; gene_name "RBM19"; transcript_type "protein_coding"; transcript_status "KNOWN"; transcript_name "RBM19-201"; exon_number "24"; exon_id "ENSE00001512380.3"; talon_gene "36219"; talon_transcript "127239"; talon_exon "595171"; ccdsid "CCDS9172.1"; exon_status "KNOWN"; level "2"; protein_id "ENSP00000261741.5"; source "HAVANA"; tag "CCDS";
chr12	HAVANA	gene	116755395	116755874	.	-	.	gene_id "ENSG00000239374.1"; gene_name "AC090013.1"; gene_status "KNOWN"; gene_type "processed_pseudogene"; talon_gene "36270"; havana_gene "OTTHUMG00000157742.1"; level "2";
chr12	HAVANA	transcript	116755395	116755874	.	-	.	gene_id "ENSG00000239374.1"; transcript_id "ENST00000485147.1"; gene_name "AC090013.1"; gene_status "KNOWN"; gene_type "processed_pseudogene"; transcript_type "processed_pseudogene"; transcript_status "KNOWN"; transcript_name "AC090013.1-201"; talon_gene "36270"; talon_transcript "127353"; havana_transcript "OTTHUMT00000349540.1"; level "2"; ont "PGO:0000004"; source "HAVANA"; tag "basic"; transcript_support_level "NA";
chr12	HAVANA	exon	116755395	116755874	.	-	.	gene_id "ENSG00000239374.1"; transcript_id "ENST00000485147.1"; gene_type "processed_pseudogene"; gene_status "KNOWN"; gene_name "AC090013.1"; transcript_type "processed_pseudogene"; transcript_status "KNOWN"; transcript_name "AC090013.1-201"; exon_number "1"; exon_id "ENSE00001887134.1"; talon_gene "36270"; talon_transcript "127353"; talon_exon "595607"; exon_status "KNOWN"; level "2"; ont "PGO:0000004"; source "HAVANA"; tag "basic";
chr12	HAVANA	gene	116910965	117031148	.	+	.	gene_id "ENSG00000174989.12"; gene_name "FBXW8"; gene_status "KNOWN"; gene_type "protein_coding"; talon_gene "36275"; havana_gene "OTTHUMG00000169329.2"; level "2"; tag "overlapping_locus";
chr12	HAVANA	transcript	116910965	117031148	.	+	.	gene_id "ENSG00000174989.12"; transcript_id "ENST00000455858.2"; gene_name "FBXW8"; gene_status "KNOWN"; gene_type "protein_coding"; transcript_type "protein_coding"; transcript_status "KNOWN"; transcript_name "FBXW8-202"; talon_gene "36275"; talon_transcript "127362"; ccdsid "CCDS44988.1"; havana_transcript "OTTHUMT00000403562.1"; level "2"; protein_id "ENSP00000389144.2"; source "HAVANA"; tag "CCDS"; transcript_support_level "1";
chr12	HAVANA	exon	116910965	116911157	.	+	.	gene_id "ENSG00000174989.12"; transcript_id "ENST00000455858.2"; gene_type "protein_coding"; gene_status "KNOWN"; gene_name "FBXW8"; transcript_type "protein_coding"; transcript_status "KNOWN"; transcript_name "FBXW8-202"; exon_number "1"; exon_id "ENSE00002298024.1"; talon_gene "36275"; talon_transcript "127362"; talon_exon "595650"; ccdsid "CCDS44988.1"; exon_status "KNOWN"; level "2"; protein_id "ENSP00000389144.2"; source "HAVANA"; tag "CCDS";
chr12	HAVANA	exon	116928023	116928127	.	+	.	gene_id "ENSG00000174989.12"; transcript_id "ENST00000455858.2"; gene_type "protein_coding"; gene_status "KNOWN"; gene_name "FBXW8"; transcript_type "protein_coding"; transcript_status "KNOWN"; transcript_name "FBXW8-202"; exon_number "2"; exon_id "ENSE00000835048.1"; talon_gene "36275"; talon_transcript "127362"; talon_exon "595631"; ccdsid "CCDS9182.1"; exon_status "KNOWN"; level "2"; protein_id "ENSP00000310686.5"; source "HAVANA"; tag "CCDS";
chr12	HAVANA	exon	116945364	116945528	.	+	.	gene_id "ENSG00000174989.12"; transcript_id "ENST00000455858.2"; gene_type "protein_coding"; gene_status "KNOWN"; gene_name "FBXW8"; transcript_type "protein_coding"; transcript_status "KNOWN"; transcript_name "FBXW8-202"; exon_number "3"; exon_id "ENSE00000835049.1"; talon_gene "36275"; talon_transcript "127362"; talon_exon "595633"; ccdsid "CCDS9182.1"; exon_status "KNOWN"; level "2"; protein_id "ENSP00000310686.5"; source "HAVANA"; tag "CCDS";
chr12	HAVANA	exon	116949618	116949706	.	+	.	gene_id "ENSG00000174989.12"; transcript_id "ENST00000455858.2"; gene_type "protein_coding"; gene_status "KNOWN"; gene_name "FBXW8"; transcript_type "protein_coding"; transcript_status "KNOWN"; transcript_name "FBXW8-202"; exon_number "4"; exon_id "ENSE00000835050.1"; talon_gene "36275"; talon_transcript "127362"; talon_exon "595635"; ccdsid "CCDS9182.1"; exon_status "KNOWN"; level "2"; protein_id "ENSP00000310686.5"; source "HAVANA"; tag "CCDS";
chr12	HAVANA	exon	116964697	116964854	.	+	.	gene_id "ENSG00000174989.12"; transcript_id "ENST00000455858.2"; gene_type "protein_coding"; gene_status "KNOWN"; gene_name "FBXW8"; transcript_type "protein_coding"; transcript_status "KNOWN"; transcript_name "FBXW8-202"; exon_number "5"; exon_id "ENSE00001258664.1"; talon_gene "36275"; talon_transcript "127362"; talon_exon "595637"; ccdsid "CCDS9182.1"; exon_status "KNOWN"; level "2"; protein_id "ENSP00000310686.5"; source "HAVANA"; tag "CCDS";
chr12	HAVANA	exon	116985206	116985402	.	+	.	gene_id "ENSG00000174989.12"; transcript_id "ENST00000455858.2"; gene_type "protein_coding"; gene_status "KNOWN"; gene_name "FBXW8"; transcript_type "protein_coding"; transcript_status "KNOWN"; transcript_name "FBXW8-202"; exon_number "6"; exon_id "ENSE00001258654.1"; talon_gene "36275"; talon_transcript "127362"; talon_exon "595639"; ccdsid "CCDS9182.1"; exon_status "KNOWN"; level "2"; protein_id "ENSP00000310686.5"; source "HAVANA"; tag "CCDS";
chr12	HAVANA	exon	116988663	116988869	.	+	.	gene_id "ENSG00000174989.12"; transcript_id "ENST00000455858.2"; gene_type "protein_coding"; gene_status "KNOWN"; gene_name "FBXW8"; transcript_type "protein_coding"; transcript_status "KNOWN"; transcript_name "FBXW8-202"; exon_number "7"; exon_id "ENSE00001258642.1"; talon_gene "36275"; talon_transcript "127362"; talon_exon "595641"; ccdsid "CCDS9182.1"; exon_status "KNOWN"; level "2"; protein_id "ENSP00000310686.5"; source "HAVANA"; tag "CCDS";
chr12	HAVANA	exon	117010323	117010450	.	+	.	gene_id "ENSG00000174989.12"; transcript_id "ENST00000455858.2"; gene_type "protein_coding"; gene_status "KNOWN"; gene_name "FBXW8"; transcript_type "protein_coding"; transcript_status "KNOWN"; transcript_name "FBXW8-202"; exon_number "8"; exon_id "ENSE00000835052.1"; talon_gene "36275"; talon_transcript "127362"; talon_exon "595643"; ccdsid "CCDS9182.1"; exon_status "KNOWN"; level "2"; protein_id "ENSP00000310686.5"; source "HAVANA"; tag "CCDS";
chr12	HAVANA	exon	117024147	117024320	.	+	.	gene_id "ENSG00000174989.12"; transcript_id "ENST00000455858.2"; gene_type "protein_coding"; gene_status "KNOWN"; gene_name "FBXW8"; transcript_type "protein_coding"; transcript_status "KNOWN"; transcript_name "FBXW8-202"; exon_number "9"; exon_id "ENSE00000755690.1"; talon_gene "36275"; talon_transcript "127362"; talon_exon "595645"; ccdsid "CCDS9182.1"; exon_status "KNOWN"; level "2"; protein_id "ENSP00000310686.5"; source "HAVANA"; tag "CCDS";
chr12	HAVANA	exon	117027394	117027504	.	+	.	gene_id "ENSG00000174989.12"; transcript_id "ENST00000455858.2"; gene_type "protein_coding"; gene_status "KNOWN"; gene_name "FBXW8"; transcript_type "protein_coding"; transcript_status "KNOWN"; transcript_name "FBXW8-202"; exon_number "10"; exon_id "ENSE00000755691.1"; talon_gene "36275"; talon_transcript "127362"; talon_exon "595647"; ccdsid "CCDS9182.1"; exon_status "KNOWN"; level "2"; protein_id "ENSP00000310686.5"; source "HAVANA"; tag "CCDS";
chr12	HAVANA	exon	117028028	117031148	.	+	.	gene_id "ENSG00000174989.12"; transcript_id "ENST00000455858.2"; gene_type "protein_coding"; gene_status "KNOWN"; gene_name "FBXW8"; transcript_type "protein_coding"; transcript_status "KNOWN"; transcript_name "FBXW8-202"; exon_number "11"; exon_id "ENSE00001258689.2"; talon_gene "36275"; talon_transcript "127362"; talon_exon "595652"; ccdsid "CCDS44988.1"; exon_status "KNOWN"; level "2"; protein_id "ENSP00000389144.2"; source "HAVANA"; tag "CCDS";
chr12	HAVANA	gene	117038924	117099469	.	-	.	gene_id "ENSG00000088992.17"; gene_name "TESC"; gene_status "KNOWN"; gene_type "protein_coding"; talon_gene "36279"; havana_gene "OTTHUMG00000144168.4"; level "1";
chr12	HAVANA	transcript	117038924	117099469	.	-	.	gene_id "ENSG00000088992.17"; transcript_id "ENST00000335209.11"; gene_name "TESC"; gene_status "KNOWN"; gene_type "protein_coding"; transcript_type "protein_coding"; transcript_status "KNOWN"; transcript_name "TESC-201"; talon_gene "36279"; talon_transcript "127368"; ccdsid "CCDS9183.3"; havana_transcript "OTTHUMT00000291363.2"; level "2"; protein_id "ENSP00000334785.7"; source "HAVANA"; tag "CCDS"; transcript_support_level "1";
chr12	HAVANA	exon	117099225	117099469	.	-	.	gene_id "ENSG00000088992.17"; transcript_id "ENST00000335209.11"; gene_type "protein_coding"; gene_status "KNOWN"; gene_name "TESC"; transcript_type "protein_coding"; transcript_status "KNOWN"; transcript_name "TESC-201"; exon_number "1"; exon_id "ENSE00001834387.1"; talon_gene "36279"; talon_transcript "127368"; talon_exon "595680"; ccdsid "CCDS9183.3"; exon_status "KNOWN"; level "2"; protein_id "ENSP00000334785.7"; source "HAVANA"; tag "CCDS";
chr12	ENSEMBL	exon	117075271	117075340	.	-	.	gene_id "ENSG00000088992.17"; transcript_id "ENST00000335209.11"; gene_type "protein_coding"; gene_status "KNOWN"; gene_name "TESC"; transcript_type "protein_coding"; transcript_status "KNOWN"; transcript_name "TESC-201"; exon_number "2"; exon_id "ENSE00003490219.1"; talon_gene "36279"; talon_transcript "127368"; talon_exon "595667"; ccdsid "CCDS53835.1"; exon_status "KNOWN"; level "3"; protein_id "ENSP00000445689.1"; source "ENSEMBL"; tag "CCDS";
chr12	HAVANA	exon	117056806	117056886	.	-	.	gene_id "ENSG00000088992.17"; transcript_id "ENST00000335209.11"; gene_type "protein_coding"; gene_status "KNOWN"; gene_name "TESC"; transcript_type "protein_coding"; transcript_status "KNOWN"; transcript_name "TESC-201"; exon_number "3"; exon_id "ENSE00003646192.1"; talon_gene "36279"; talon_transcript "127368"; talon_exon "595669"; ccdsid "CCDS9183.3"; exon_status "KNOWN"; level "2"; protein_id "ENSP00000432716.1"; source "HAVANA"; tag "CCDS";
chr12	ENSEMBL	exon	117049019	117049158	.	-	.	gene_id "ENSG00000088992.17"; transcript_id "ENST00000335209.11"; gene_type "protein_coding"; gene_status "KNOWN"; gene_name "TESC"; transcript_type "protein_coding"; transcript_status "KNOWN"; transcript_name "TESC-201"; exon_number "4"; exon_id "ENSE00003576572.1"; talon_gene "36279"; talon_transcript "127368"; talon_exon "595671"; ccdsid "CCDS53835.1"; exon_status "KNOWN"; level "3"; protein_id "ENSP00000445689.1"; source "ENSEMBL"; tag "CCDS";
chr12	ENSEMBL	exon	117046777	117046838	.	-	.	gene_id "ENSG00000088992.17"; transcript_id "ENST00000335209.11"; gene_type "protein_coding"; gene_status "KNOWN"; gene_name "TESC"; transcript_type "protein_coding"; transcript_status "KNOWN"; transcript_name "TESC-201"; exon_number "5"; exon_id "ENSE00003620577.1"; talon_gene "36279"; talon_transcript "127368"; talon_exon "595681"; ccdsid "CCDS53835.1"; exon_status "KNOWN"; level "3"; protein_id "ENSP00000445689.1"; source "ENSEMBL"; tag "CCDS";
chr12	ENSEMBL	exon	117046559	117046666	.	-	.	gene_id "ENSG00000088992.17"; transcript_id "ENST00000335209.11"; gene_type "protein_coding"; gene_status "KNOWN"; gene_name "TESC"; transcript_type "protein_coding"; transcript_status "KNOWN"; transcript_name "TESC-201"; exon_number "6"; exon_id "ENSE00003613658.1"; talon_gene "36279"; talon_transcript "127368"; talon_exon "595675"; ccdsid "CCDS53835.1"; exon_status "KNOWN"; level "3"; protein_id "ENSP00000445689.1"; source "ENSEMBL"; tag "CCDS";
chr12	ENSEMBL	exon	117041947	117041994	.	-	.	gene_id "ENSG00000088992.17"; transcript_id "ENST00000335209.11"; gene_type "protein_coding"; gene_status "KNOWN"; gene_name "TESC"; transcript_type "protein_coding"; transcript_status "KNOWN"; transcript_name "TESC-201"; exon_number "7"; exon_id "ENSE00003656940.1"; talon_gene "36279"; talon_transcript "127368"; talon_exon "595677"; ccdsid "CCDS53835.1"; exon_status "KNOWN"; level "3"; protein_id "ENSP00000445689.1"; source "ENSEMBL"; tag "CCDS";
chr12	HAVANA	exon	117038924	117039210	.	-	.	gene_id "ENSG00000088992.17"; transcript_id "ENST00000335209.11"; gene_type "protein_coding"; gene_status "KNOWN"; gene_name "TESC"; transcript_type "protein_coding"; transcript_status "KNOWN"; transcript_name "TESC-201"; exon_number "8"; exon_id "ENSE00001829567.1"; talon_gene "36279"; talon_transcript "127368"; talon_exon "595683"; ccdsid "CCDS9183.3"; exon_status "KNOWN"; level "2"; protein_id "ENSP00000334785.7"; source "HAVANA"; tag "CCDS";
chr12	HAVANA	gene	117141988	117190456	.	-	.	gene_id "ENSG00000135108.14"; gene_name "FBXO21"; gene_status "KNOWN"; gene_type "protein_coding"; talon_gene "36281"; havana_gene "OTTHUMG00000169495.2"; level "1";
chr12	HAVANA	transcript	117141988	117190531	.	-	.	gene_id "ENSG00000135108.14"; transcript_id "ENST00000622495.4"; gene_name "FBXO21"; gene_status "KNOWN"; gene_type "protein_coding"; transcript_type "protein_coding"; transcript_status "KNOWN"; transcript_name "FBXO21-208"; talon_gene "36281"; talon_transcript "127376"; ccdsid "CCDS44989.1"; havana_transcript "OTTHUMT00000404407.2"; level "2"; protein_id "ENSP00000483508.1"; source "HAVANA"; tag "CCDS"; transcript_support_level "1";
chr12	HAVANA	exon	117190218	117190531	.	-	.	gene_id "ENSG00000135108.14"; transcript_id "ENST00000622495.4"; gene_type "protein_coding"; gene_status "KNOWN"; gene_name "FBXO21"; transcript_type "protein_coding"; transcript_status "KNOWN"; transcript_name "FBXO21-208"; exon_number "1"; exon_id "ENSE00002338855.1"; talon_gene "36281"; talon_transcript "127376"; talon_exon "595711"; ccdsid "CCDS44989.1"; exon_status "KNOWN"; level "2"; protein_id "ENSP00000483508.1"; source "HAVANA"; tag "CCDS";
chr12	ENSEMBL	exon	117189227	117189362	.	-	.	gene_id "ENSG00000135108.14"; transcript_id "ENST00000622495.4"; gene_type "protein_coding"; gene_status "KNOWN"; gene_name "FBXO21"; transcript_type "protein_coding"; transcript_status "KNOWN"; transcript_name "FBXO21-208"; exon_number "2"; exon_id "ENSE00003715703.1"; talon_gene "36281"; talon_transcript "127376"; talon_exon "595713"; ccdsid "CCDS44989.1"; exon_status "KNOWN"; level "3"; protein_id "ENSP00000414468.3"; source "ENSEMBL"; tag "basic";
chr12	ENSEMBL	exon	117186477	117186571	.	-	.	gene_id "ENSG00000135108.14"; transcript_id "ENST00000622495.4"; gene_type "protein_coding"; gene_status "KNOWN"; gene_name "FBXO21"; transcript_type "protein_coding"; transcript_status "KNOWN"; transcript_name "FBXO21-208"; exon_number "3"; exon_id "ENSE00003668292.1"; talon_gene "36281"; talon_transcript "127376"; talon_exon "595715"; ccdsid "CCDS44989.1"; exon_status "KNOWN"; level "3"; protein_id "ENSP00000414468.3"; source "ENSEMBL"; tag "basic";
chr12	ENSEMBL	exon	117177520	117177641	.	-	.	gene_id "ENSG00000135108.14"; transcript_id "ENST00000622495.4"; gene_type "protein_coding"; gene_status "KNOWN"; gene_name "FBXO21"; transcript_type "protein_coding"; transcript_status "KNOWN"; transcript_name "FBXO21-208"; exon_number "4"; exon_id "ENSE00003641065.1"; talon_gene "36281"; talon_transcript "127376"; talon_exon "595717"; ccdsid "CCDS44989.1"; exon_status "KNOWN"; level "3"; protein_id "ENSP00000414468.3"; source "ENSEMBL"; tag "basic";
chr12	ENSEMBL	exon	117174651	117174797	.	-	.	gene_id "ENSG00000135108.14"; transcript_id "ENST00000622495.4"; gene_type "protein_coding"; gene_status "KNOWN"; gene_name "FBXO21"; transcript_type "protein_coding"; transcript_status "KNOWN"; transcript_name "FBXO21-208"; exon_number "5"; exon_id "ENSE00000938009.1"; talon_gene "36281"; talon_transcript "127376"; talon_exon "595719"; ccdsid "CCDS44989.1"; exon_status "KNOWN"; level "3"; protein_id "ENSP00000414468.3"; source "ENSEMBL"; tag "basic";
chr12	ENSEMBL	exon	117174205	117174341	.	-	.	gene_id "ENSG00000135108.14"; transcript_id "ENST00000622495.4"; gene_type "protein_coding"; gene_status "KNOWN"; gene_name "FBXO21"; transcript_type "protein_coding"; transcript_status "KNOWN"; transcript_name "FBXO21-208"; exon_number "6"; exon_id "ENSE00003628582.1"; talon_gene "36281"; talon_transcript "127376"; talon_exon "595721"; ccdsid "CCDS44989.1"; exon_status "KNOWN"; level "3"; protein_id "ENSP00000414468.3"; source "ENSEMBL"; tag "basic";
chr12	ENSEMBL	exon	117172471	117172607	.	-	.	gene_id "ENSG00000135108.14"; transcript_id "ENST00000622495.4"; gene_type "protein_coding"; gene_status "KNOWN"; gene_name "FBXO21"; transcript_type "protein_coding"; transcript_status "KNOWN"; transcript_name "FBXO21-208"; exon_number "7"; exon_id "ENSE00000938011.1"; talon_gene "36281"; talon_transcript "127376"; talon_exon "595723"; ccdsid "CCDS44989.1"; exon_status "KNOWN"; level "3"; protein_id "ENSP00000414468.3"; source "ENSEMBL"; tag "basic";
chr12	ENSEMBL	exon	117166898	117167077	.	-	.	gene_id "ENSG00000135108.14"; transcript_id "ENST00000622495.4"; gene_type "protein_coding"; gene_status "KNOWN"; gene_name "FBXO21"; transcript_type "protein_coding"; transcript_status "KNOWN"; transcript_name "FBXO21-208"; exon_number "8"; exon_id "ENSE00000938012.1"; talon_gene "36281"; talon_transcript "127376"; talon_exon "595725"; ccdsid "CCDS44989.1"; exon_status "KNOWN"; level "3"; protein_id "ENSP00000414468.3"; source "ENSEMBL"; tag "basic";
chr12	ENSEMBL	exon	117165485	117165617	.	-	.	gene_id "ENSG00000135108.14"; transcript_id "ENST00000622495.4"; gene_type "protein_coding"; gene_status "KNOWN"; gene_name "FBXO21"; transcript_type "protein_coding"; transcript_status "KNOWN"; transcript_name "FBXO21-208"; exon_number "9"; exon_id "ENSE00000938013.1"; talon_gene "36281"; talon_transcript "127376"; talon_exon "595727"; ccdsid "CCDS44989.1"; exon_status "KNOWN"; level "3"; protein_id "ENSP00000414468.3"; source "ENSEMBL"; tag "basic";
chr12	ENSEMBL	exon	117157873	117158063	.	-	.	gene_id "ENSG00000135108.14"; transcript_id "ENST00000622495.4"; gene_type "protein_coding"; gene_status "KNOWN"; gene_name "FBXO21"; transcript_type "protein_coding"; transcript_status "KNOWN"; transcript_name "FBXO21-208"; exon_number "10"; exon_id "ENSE00001330331.1"; talon_gene "36281"; talon_transcript "127376"; talon_exon "595729"; ccdsid "CCDS44989.1"; exon_status "KNOWN"; level "3"; protein_id "ENSP00000414468.3"; source "ENSEMBL"; tag "basic";
chr12	ENSEMBL	exon	117155791	117155948	.	-	.	gene_id "ENSG00000135108.14"; transcript_id "ENST00000622495.4"; gene_type "protein_coding"; gene_status "KNOWN"; gene_name "FBXO21"; transcript_type "protein_coding"; transcript_status "KNOWN"; transcript_name "FBXO21-208"; exon_number "11"; exon_id "ENSE00003583138.1"; talon_gene "36281"; talon_transcript "127376"; talon_exon "595731"; ccdsid "CCDS44989.1"; exon_status "KNOWN"; level "3"; protein_id "ENSP00000414468.3"; source "ENSEMBL"; tag "basic";
chr12	HAVANA	exon	117141988	117146277	.	-	.	gene_id "ENSG00000135108.14"; transcript_id "ENST00000622495.4"; gene_type "protein_coding"; gene_status "KNOWN"; gene_name "FBXO21"; transcript_type "protein_coding"; transcript_status "KNOWN"; transcript_name "FBXO21-208"; exon_number "12"; exon_id "ENSE00003721219.1"; talon_gene "36281"; talon_transcript "127376"; talon_exon "595733"; ccdsid "CCDS44989.1"; exon_status "KNOWN"; level "2"; protein_id "ENSP00000483508.1"; source "HAVANA"; tag "CCDS";
chr12	HAVANA	transcript	117145068	117190456	.	-	.	gene_id "ENSG00000135108.14"; transcript_id "ENST00000330622.9"; gene_name "FBXO21"; gene_status "KNOWN"; gene_type "protein_coding"; transcript_type "protein_coding"; transcript_status "KNOWN"; transcript_name "FBXO21-201"; talon_gene "36281"; talon_transcript "127379"; ccdsid "CCDS9184.1"; havana_transcript "OTTHUMT00000404409.1"; level "2"; protein_id "ENSP00000328187.5"; source "HAVANA"; tag "CCDS"; transcript_support_level "1";
chr12	HAVANA	exon	117190218	117190456	.	-	.	gene_id "ENSG00000135108.14"; transcript_id "ENST00000330622.9"; gene_type "protein_coding"; gene_status "KNOWN"; gene_name "FBXO21"; transcript_type "protein_coding"; transcript_status "KNOWN"; transcript_name "FBXO21-201"; exon_number "1"; exon_id "ENSE00002362673.1"; talon_gene "36281"; talon_transcript "127379"; talon_exon "595741"; ccdsid "CCDS9184.1"; exon_status "KNOWN"; level "2"; protein_id "ENSP00000328187.5"; source "HAVANA"; tag "CCDS";
chr12	ENSEMBL	exon	117189227	117189362	.	-	.	gene_id "ENSG00000135108.14"; transcript_id "ENST00000330622.9"; gene_type "protein_coding"; gene_status "KNOWN"; gene_name "FBXO21"; transcript_type "protein_coding"; transcript_status "KNOWN"; transcript_name "FBXO21-201"; exon_number "2"; exon_id "ENSE00003715703.1"; talon_gene "36281"; talon_transcript "127379"; talon_exon "595713"; ccdsid "CCDS44989.1"; exon_status "KNOWN"; level "3"; protein_id "ENSP00000414468.3"; source "ENSEMBL"; tag "basic";
chr12	ENSEMBL	exon	117186477	117186571	.	-	.	gene_id "ENSG00000135108.14"; transcript_id "ENST00000330622.9"; gene_type "protein_coding"; gene_status "KNOWN"; gene_name "FBXO21"; transcript_type "protein_coding"; transcript_status "KNOWN"; transcript_name "FBXO21-201"; exon_number "3"; exon_id "ENSE00003668292.1"; talon_gene "36281"; talon_transcript "127379"; talon_exon "595715"; ccdsid "CCDS44989.1"; exon_status "KNOWN"; level "3"; protein_id "ENSP00000414468.3"; source "ENSEMBL"; tag "basic";
chr12	ENSEMBL	exon	117177520	117177641	.	-	.	gene_id "ENSG00000135108.14"; transcript_id "ENST00000330622.9"; gene_type "protein_coding"; gene_status "KNOWN"; gene_name "FBXO21"; transcript_type "protein_coding"; transcript_status "KNOWN"; transcript_name "FBXO21-201"; exon_number "4"; exon_id "ENSE00003641065.1"; talon_gene "36281"; talon_transcript "127379"; talon_exon "595717"; ccdsid "CCDS44989.1"; exon_status "KNOWN"; level "3"; protein_id "ENSP00000414468.3"; source "ENSEMBL"; tag "basic";
chr12	ENSEMBL	exon	117174651	117174797	.	-	.	gene_id "ENSG00000135108.14"; transcript_id "ENST00000330622.9"; gene_type "protein_coding"; gene_status "KNOWN"; gene_name "FBXO21"; transcript_type "protein_coding"; transcript_status "KNOWN"; transcript_name "FBXO21-201"; exon_number "5"; exon_id "ENSE00000938009.1"; talon_gene "36281"; talon_transcript "127379"; talon_exon "595719"; ccdsid "CCDS44989.1"; exon_status "KNOWN"; level "3"; protein_id "ENSP00000414468.3"; source "ENSEMBL"; tag "basic";
chr12	ENSEMBL	exon	117174205	117174341	.	-	.	gene_id "ENSG00000135108.14"; transcript_id "ENST00000330622.9"; gene_type "protein_coding"; gene_status "KNOWN"; gene_name "FBXO21"; transcript_type "protein_coding"; transcript_status "KNOWN"; transcript_name "FBXO21-201"; exon_number "6"; exon_id "ENSE00003628582.1"; talon_gene "36281"; talon_transcript "127379"; talon_exon "595721"; ccdsid "CCDS44989.1"; exon_status "KNOWN"; level "3"; protein_id "ENSP00000414468.3"; source "ENSEMBL"; tag "basic";
chr12	ENSEMBL	exon	117172471	117172607	.	-	.	gene_id "ENSG00000135108.14"; transcript_id "ENST00000330622.9"; gene_type "protein_coding"; gene_status "KNOWN"; gene_name "FBXO21"; transcript_type "protein_coding"; transcript_status "KNOWN"; transcript_name "FBXO21-201"; exon_number "7"; exon_id "ENSE00000938011.1"; talon_gene "36281"; talon_transcript "127379"; talon_exon "595723"; ccdsid "CCDS44989.1"; exon_status "KNOWN"; level "3"; protein_id "ENSP00000414468.3"; source "ENSEMBL"; tag "basic";
chr12	ENSEMBL	exon	117166898	117167077	.	-	.	gene_id "ENSG00000135108.14"; transcript_id "ENST00000330622.9"; gene_type "protein_coding"; gene_status "KNOWN"; gene_name "FBXO21"; transcript_type "protein_coding"; transcript_status "KNOWN"; transcript_name "FBXO21-201"; exon_number "8"; exon_id "ENSE00000938012.1"; talon_gene "36281"; talon_transcript "127379"; talon_exon "595725"; ccdsid "CCDS44989.1"; exon_status "KNOWN"; level "3"; protein_id "ENSP00000414468.3"; source "ENSEMBL"; tag "basic";
chr12	ENSEMBL	exon	117165485	117165617	.	-	.	gene_id "ENSG00000135108.14"; transcript_id "ENST00000330622.9"; gene_type "protein_coding"; gene_status "KNOWN"; gene_name "FBXO21"; transcript_type "protein_coding"; transcript_status "KNOWN"; transcript_name "FBXO21-201"; exon_number "9"; exon_id "ENSE00000938013.1"; talon_gene "36281"; talon_transcript "127379"; talon_exon "595727"; ccdsid "CCDS44989.1"; exon_status "KNOWN"; level "3"; protein_id "ENSP00000414468.3"; source "ENSEMBL"; tag "basic";
chr12	HAVANA	exon	117157873	117158084	.	-	.	gene_id "ENSG00000135108.14"; transcript_id "ENST00000330622.9"; gene_type "protein_coding"; gene_status "KNOWN"; gene_name "FBXO21"; transcript_type "protein_coding"; transcript_status "KNOWN"; transcript_name "FBXO21-201"; exon_number "10"; exon_id "ENSE00000938014.1"; talon_gene "36281"; talon_transcript "127379"; talon_exon "595743"; ccdsid "CCDS9184.1"; exon_status "KNOWN"; level "2"; protein_id "ENSP00000328187.5"; source "HAVANA"; tag "CCDS";
chr12	ENSEMBL	exon	117155791	117155948	.	-	.	gene_id "ENSG00000135108.14"; transcript_id "ENST00000330622.9"; gene_type "protein_coding"; gene_status "KNOWN"; gene_name "FBXO21"; transcript_type "protein_coding"; transcript_status "KNOWN"; transcript_name "FBXO21-201"; exon_number "11"; exon_id "ENSE00003583138.1"; talon_gene "36281"; talon_transcript "127379"; talon_exon "595731"; ccdsid "CCDS44989.1"; exon_status "KNOWN"; level "3"; protein_id "ENSP00000414468.3"; source "ENSEMBL"; tag "basic";
chr12	HAVANA	exon	117145068	117146277	.	-	.	gene_id "ENSG00000135108.14"; transcript_id "ENST00000330622.9"; gene_type "protein_coding"; gene_status "KNOWN"; gene_name "FBXO21"; transcript_type "protein_coding"; transcript_status "KNOWN"; transcript_name "FBXO21-201"; exon_number "12"; exon_id "ENSE00002411543.1"; talon_gene "36281"; talon_transcript "127379"; talon_exon "595744"; ccdsid "CCDS9184.1"; exon_status "KNOWN"; level "2"; protein_id "ENSP00000328187.5"; source "HAVANA"; tag "CCDS";
chr12	HAVANA	gene	118016704	118032234	.	+	.	gene_id "ENSG00000111445.13"; gene_name "RFC5"; gene_status "KNOWN"; gene_type "protein_coding"; talon_gene "36287"; havana_gene "OTTHUMG00000156438.4"; level "2";
chr12	TALON	transcript	118016704	118032234	.	+	.	gene_id "ENSG00000111445.13"; transcript_id "ENCODEHT000682369"; gene_name "RFC5"; gene_status "KNOWN"; gene_type "protein_coding"; transcript_status "NOVEL"; transcript_name "ENCODEHT000682369"; talon_gene "36287"; talon_transcript "682369"; NNC_transcript "TRUE";
chr12	HAVANA	exon	118016704	118016892	.	+	.	gene_id "ENSG00000111445.13"; transcript_id "ENCODEHT000682369"; gene_type "protein_coding"; gene_status "KNOWN"; gene_name "RFC5"; transcript_status "NOVEL"; transcript_name "ENCODEHT000682369"; exon_number "1"; exon_id "ENSE00001786825.1"; talon_gene "36287"; talon_transcript "682369"; talon_exon "595911"; exon_status "KNOWN"; level "2"; protein_id "ENSP00000445917.1"; source "HAVANA"; tag "cds_end_NF";
chr12	HAVANA	exon	118019072	118019136	.	+	.	gene_id "ENSG00000111445.13"; transcript_id "ENCODEHT000682369"; gene_type "protein_coding"; gene_status "KNOWN"; gene_name "RFC5"; transcript_status "NOVEL"; transcript_name "ENCODEHT000682369"; exon_number "2"; exon_id "ENSE00003537739.1"; talon_gene "36287"; talon_transcript "682369"; talon_exon "595897"; ccdsid "CCDS9185.1"; exon_status "KNOWN"; level "2"; protein_id "ENSP00000393636.2"; source "HAVANA"; tag "cds_end_NF";
chr12	HAVANA	exon	118019632	118019768	.	+	.	gene_id "ENSG00000111445.13"; transcript_id "ENCODEHT000682369"; gene_type "protein_coding"; gene_status "KNOWN"; gene_name "RFC5"; transcript_status "NOVEL"; transcript_name "ENCODEHT000682369"; exon_number "3"; exon_id "ENSE00003682764.1"; talon_gene "36287"; talon_transcript "682369"; talon_exon "595899"; ccdsid "CCDS9185.1"; exon_status "KNOWN"; level "2"; protein_id "ENSP00000393636.2"; source "HAVANA"; tag "cds_end_NF";
chr12	HAVANA	exon	118020906	118020985	.	+	.	gene_id "ENSG00000111445.13"; transcript_id "ENCODEHT000682369"; gene_type "protein_coding"; gene_status "KNOWN"; gene_name "RFC5"; transcript_status "NOVEL"; transcript_name "ENCODEHT000682369"; exon_number "4"; exon_id "ENSE00001254261.1"; talon_gene "36287"; talon_transcript "682369"; talon_exon "595901"; ccdsid "CCDS9185.1"; exon_status "KNOWN"; level "2"; protein_id "ENSP00000393636.2"; source "HAVANA"; tag "cds_end_NF";
chr12	HAVANA	exon	118022286	118022359	.	+	.	gene_id "ENSG00000111445.13"; transcript_id "ENCODEHT000682369"; gene_type "protein_coding"; gene_status "KNOWN"; gene_name "RFC5"; transcript_status "NOVEL"; transcript_name "ENCODEHT000682369"; exon_number "5"; exon_id "ENSE00001254253.1"; talon_gene "36287"; talon_transcript "682369"; talon_exon "595903"; ccdsid "CCDS9185.1"; exon_status "KNOWN"; level "2"; protein_id "ENSP00000393636.2"; source "HAVANA"; tag "cds_end_NF";
chr12	HAVANA	exon	118024851	118025010	.	+	.	gene_id "ENSG00000111445.13"; transcript_id "ENCODEHT000682369"; gene_type "protein_coding"; gene_status "KNOWN"; gene_name "RFC5"; transcript_status "NOVEL"; transcript_name "ENCODEHT000682369"; exon_number "6"; exon_id "ENSE00001254246.1"; talon_gene "36287"; talon_transcript "682369"; talon_exon "595920"; ccdsid "CCDS9185.1"; exon_status "KNOWN"; level "2"; protein_id "ENSP00000408295.2"; source "HAVANA"; tag "CCDS";
chr12	HAVANA	exon	118025747	118025828	.	+	.	gene_id "ENSG00000111445.13"; transcript_id "ENCODEHT000682369"; gene_type "protein_coding"; gene_status "KNOWN"; gene_name "RFC5"; transcript_status "NOVEL"; transcript_name "ENCODEHT000682369"; exon_number "7"; exon_id "ENSE00003501648.1"; talon_gene "36287"; talon_transcript "682369"; talon_exon "595922"; ccdsid "CCDS9185.1"; exon_status "KNOWN"; level "2"; protein_id "ENSP00000408295.2"; source "HAVANA"; tag "CCDS";
chr12	HAVANA	exon	118026889	118027018	.	+	.	gene_id "ENSG00000111445.13"; transcript_id "ENCODEHT000682369"; gene_type "protein_coding"; gene_status "KNOWN"; gene_name "RFC5"; transcript_status "NOVEL"; transcript_name "ENCODEHT000682369"; exon_number "8"; exon_id "ENSE00001254231.1"; talon_gene "36287"; talon_transcript "682369"; talon_exon "595924"; ccdsid "CCDS9185.1"; exon_status "KNOWN"; level "2"; protein_id "ENSP00000408295.2"; source "HAVANA"; tag "CCDS";
chr12	HAVANA	exon	118027953	118028030	.	+	.	gene_id "ENSG00000111445.13"; transcript_id "ENCODEHT000682369"; gene_type "protein_coding"; gene_status "KNOWN"; gene_name "RFC5"; transcript_status "NOVEL"; transcript_name "ENCODEHT000682369"; exon_number "9"; exon_id "ENSE00003641073.1"; talon_gene "36287"; talon_transcript "682369"; talon_exon "595926"; ccdsid "CCDS9185.1"; exon_status "KNOWN"; level "2"; protein_id "ENSP00000408295.2"; source "HAVANA"; tag "CCDS";
chr12	HAVANA	exon	118029771	118029825	.	+	.	gene_id "ENSG00000111445.13"; transcript_id "ENCODEHT000682369"; gene_type "protein_coding"; gene_status "KNOWN"; gene_name "RFC5"; transcript_status "NOVEL"; transcript_name "ENCODEHT000682369"; exon_number "10"; exon_id "ENSE00003512778.1"; talon_gene "36287"; talon_transcript "682369"; talon_exon "595928"; ccdsid "CCDS9185.1"; exon_status "KNOWN"; level "2"; protein_id "ENSP00000408295.2"; source "HAVANA"; tag "CCDS";
chr12	TALON	exon	118031188	118032234	.	+	.	gene_id "ENSG00000111445.13"; transcript_id "ENCODEHT000682369"; gene_type "protein_coding"; gene_status "KNOWN"; gene_name "RFC5"; transcript_status "NOVEL"; transcript_name "ENCODEHT000682369"; exon_number "11"; exon_id "1476025"; talon_gene "36287"; talon_transcript "682369"; talon_exon "1476025"; exon_status "NOVEL";
chr12	HAVANA	transcript	118016710	118031792	.	+	.	gene_id "ENSG00000111445.13"; transcript_id "ENST00000454402.6"; gene_name "RFC5"; gene_status "KNOWN"; gene_type "protein_coding"; transcript_type "protein_coding"; transcript_status "KNOWN"; transcript_name "RFC5-204"; talon_gene "36287"; talon_transcript "127401"; ccdsid "CCDS9185.1"; havana_transcript "OTTHUMT00000344196.2"; level "2"; protein_id "ENSP00000408295.2"; source "HAVANA"; tag "CCDS"; transcript_support_level "1";
chr12	HAVANA	exon	118016710	118016892	.	+	.	gene_id "ENSG00000111445.13"; transcript_id "ENST00000454402.6"; gene_type "protein_coding"; gene_status "KNOWN"; gene_name "RFC5"; transcript_type "protein_coding"; transcript_status "KNOWN"; transcript_name "RFC5-204"; exon_number "1"; exon_id "ENSE00001893429.1"; talon_gene "36287"; talon_transcript "127401"; talon_exon "595918"; ccdsid "CCDS9185.1"; exon_status "KNOWN"; level "2"; protein_id "ENSP00000408295.2"; source "HAVANA"; tag "CCDS";
chr12	HAVANA	exon	118019072	118019136	.	+	.	gene_id "ENSG00000111445.13"; transcript_id "ENST00000454402.6"; gene_type "protein_coding"; gene_status "KNOWN"; gene_name "RFC5"; transcript_type "protein_coding"; transcript_status "KNOWN"; transcript_name "RFC5-204"; exon_number "2"; exon_id "ENSE00003537739.1"; talon_gene "36287"; talon_transcript "127401"; talon_exon "595897"; ccdsid "CCDS9185.1"; exon_status "KNOWN"; level "2"; protein_id "ENSP00000393636.2"; source "HAVANA"; tag "cds_end_NF";
chr12	HAVANA	exon	118019632	118019768	.	+	.	gene_id "ENSG00000111445.13"; transcript_id "ENST00000454402.6"; gene_type "protein_coding"; gene_status "KNOWN"; gene_name "RFC5"; transcript_type "protein_coding"; transcript_status "KNOWN"; transcript_name "RFC5-204"; exon_number "3"; exon_id "ENSE00003682764.1"; talon_gene "36287"; talon_transcript "127401"; talon_exon "595899"; ccdsid "CCDS9185.1"; exon_status "KNOWN"; level "2"; protein_id "ENSP00000393636.2"; source "HAVANA"; tag "cds_end_NF";
chr12	HAVANA	exon	118020906	118020985	.	+	.	gene_id "ENSG00000111445.13"; transcript_id "ENST00000454402.6"; gene_type "protein_coding"; gene_status "KNOWN"; gene_name "RFC5"; transcript_type "protein_coding"; transcript_status "KNOWN"; transcript_name "RFC5-204"; exon_number "4"; exon_id "ENSE00001254261.1"; talon_gene "36287"; talon_transcript "127401"; talon_exon "595901"; ccdsid "CCDS9185.1"; exon_status "KNOWN"; level "2"; protein_id "ENSP00000393636.2"; source "HAVANA"; tag "cds_end_NF";
chr12	HAVANA	exon	118022286	118022359	.	+	.	gene_id "ENSG00000111445.13"; transcript_id "ENST00000454402.6"; gene_type "protein_coding"; gene_status "KNOWN"; gene_name "RFC5"; transcript_type "protein_coding"; transcript_status "KNOWN"; transcript_name "RFC5-204"; exon_number "5"; exon_id "ENSE00001254253.1"; talon_gene "36287"; talon_transcript "127401"; talon_exon "595903"; ccdsid "CCDS9185.1"; exon_status "KNOWN"; level "2"; protein_id "ENSP00000393636.2"; source "HAVANA"; tag "cds_end_NF";
chr12	HAVANA	exon	118024851	118025010	.	+	.	gene_id "ENSG00000111445.13"; transcript_id "ENST00000454402.6"; gene_type "protein_coding"; gene_status "KNOWN"; gene_name "RFC5"; transcript_type "protein_coding"; transcript_status "KNOWN"; transcript_name "RFC5-204"; exon_number "6"; exon_id "ENSE00001254246.1"; talon_gene "36287"; talon_transcript "127401"; talon_exon "595920"; ccdsid "CCDS9185.1"; exon_status "KNOWN"; level "2"; protein_id "ENSP00000408295.2"; source "HAVANA"; tag "CCDS";
chr12	HAVANA	exon	118025747	118025828	.	+	.	gene_id "ENSG00000111445.13"; transcript_id "ENST00000454402.6"; gene_type "protein_coding"; gene_status "KNOWN"; gene_name "RFC5"; transcript_type "protein_coding"; transcript_status "KNOWN"; transcript_name "RFC5-204"; exon_number "7"; exon_id "ENSE00003501648.1"; talon_gene "36287"; talon_transcript "127401"; talon_exon "595922"; ccdsid "CCDS9185.1"; exon_status "KNOWN"; level "2"; protein_id "ENSP00000408295.2"; source "HAVANA"; tag "CCDS";
chr12	HAVANA	exon	118026889	118027018	.	+	.	gene_id "ENSG00000111445.13"; transcript_id "ENST00000454402.6"; gene_type "protein_coding"; gene_status "KNOWN"; gene_name "RFC5"; transcript_type "protein_coding"; transcript_status "KNOWN"; transcript_name "RFC5-204"; exon_number "8"; exon_id "ENSE00001254231.1"; talon_gene "36287"; talon_transcript "127401"; talon_exon "595924"; ccdsid "CCDS9185.1"; exon_status "KNOWN"; level "2"; protein_id "ENSP00000408295.2"; source "HAVANA"; tag "CCDS";
chr12	HAVANA	exon	118027953	118028030	.	+	.	gene_id "ENSG00000111445.13"; transcript_id "ENST00000454402.6"; gene_type "protein_coding"; gene_status "KNOWN"; gene_name "RFC5"; transcript_type "protein_coding"; transcript_status "KNOWN"; transcript_name "RFC5-204"; exon_number "9"; exon_id "ENSE00003641073.1"; talon_gene "36287"; talon_transcript "127401"; talon_exon "595926"; ccdsid "CCDS9185.1"; exon_status "KNOWN"; level "2"; protein_id "ENSP00000408295.2"; source "HAVANA"; tag "CCDS";
chr12	HAVANA	exon	118029771	118029825	.	+	.	gene_id "ENSG00000111445.13"; transcript_id "ENST00000454402.6"; gene_type "protein_coding"; gene_status "KNOWN"; gene_name "RFC5"; transcript_type "protein_coding"; transcript_status "KNOWN"; transcript_name "RFC5-204"; exon_number "10"; exon_id "ENSE00003512778.1"; talon_gene "36287"; talon_transcript "127401"; talon_exon "595928"; ccdsid "CCDS9185.1"; exon_status "KNOWN"; level "2"; protein_id "ENSP00000408295.2"; source "HAVANA"; tag "CCDS";
chr12	HAVANA	exon	118031182	118031792	.	+	.	gene_id "ENSG00000111445.13"; transcript_id "ENST00000454402.6"; gene_type "protein_coding"; gene_status "KNOWN"; gene_name "RFC5"; transcript_type "protein_coding"; transcript_status "KNOWN"; transcript_name "RFC5-204"; exon_number "11"; exon_id "ENSE00001896760.1"; talon_gene "36287"; talon_transcript "127401"; talon_exon "595930"; ccdsid "CCDS9185.1"; exon_status "KNOWN"; level "2"; protein_id "ENSP00000408295.2"; source "HAVANA"; tag "CCDS";
chr12	HAVANA	transcript	118016722	118032234	.	+	.	gene_id "ENSG00000111445.13"; transcript_id "ENST00000392542.6"; gene_name "RFC5"; gene_status "KNOWN"; gene_type "protein_coding"; transcript_type "protein_coding"; transcript_status "KNOWN"; transcript_name "RFC5-201"; talon_gene "36287"; talon_transcript "127402"; ccdsid "CCDS41843.2"; havana_transcript "OTTHUMT00000344195.2"; level "2"; protein_id "ENSP00000376325.2"; source "HAVANA"; tag "CCDS"; transcript_support_level "2";
chr12	HAVANA	exon	118016722	118016892	.	+	.	gene_id "ENSG00000111445.13"; transcript_id "ENST00000392542.6"; gene_type "protein_coding"; gene_status "KNOWN"; gene_name "RFC5"; transcript_type "protein_coding"; transcript_status "KNOWN"; transcript_name "RFC5-201"; exon_number "1"; exon_id "ENSE00001671098.1"; talon_gene "36287"; talon_transcript "127402"; talon_exon "595931"; ccdsid "CCDS41843.2"; exon_status "KNOWN"; level "2"; protein_id "ENSP00000376325.2"; source "HAVANA"; tag "CCDS";
chr12	HAVANA	exon	118017690	118018053	.	+	.	gene_id "ENSG00000111445.13"; transcript_id "ENST00000392542.6"; gene_type "protein_coding"; gene_status "KNOWN"; gene_name "RFC5"; transcript_type "protein_coding"; transcript_status "KNOWN"; transcript_name "RFC5-201"; exon_number "2"; exon_id "ENSE00001512334.1"; talon_gene "36287"; talon_transcript "127402"; talon_exon "595932"; ccdsid "CCDS41843.2"; exon_status "KNOWN"; level "2"; protein_id "ENSP00000376325.2"; source "HAVANA"; tag "CCDS";
chr12	HAVANA	exon	118019072	118019136	.	+	.	gene_id "ENSG00000111445.13"; transcript_id "ENST00000392542.6"; gene_type "protein_coding"; gene_status "KNOWN"; gene_name "RFC5"; transcript_type "protein_coding"; transcript_status "KNOWN"; transcript_name "RFC5-201"; exon_number "3"; exon_id "ENSE00003537739.1"; talon_gene "36287"; talon_transcript "127402"; talon_exon "595897"; ccdsid "CCDS9185.1"; exon_status "KNOWN"; level "2"; protein_id "ENSP00000393636.2"; source "HAVANA"; tag "cds_end_NF";
chr12	HAVANA	exon	118019632	118019768	.	+	.	gene_id "ENSG00000111445.13"; transcript_id "ENST00000392542.6"; gene_type "protein_coding"; gene_status "KNOWN"; gene_name "RFC5"; transcript_type "protein_coding"; transcript_status "KNOWN"; transcript_name "RFC5-201"; exon_number "4"; exon_id "ENSE00003682764.1"; talon_gene "36287"; talon_transcript "127402"; talon_exon "595899"; ccdsid "CCDS9185.1"; exon_status "KNOWN"; level "2"; protein_id "ENSP00000393636.2"; source "HAVANA"; tag "cds_end_NF";
chr12	HAVANA	exon	118020906	118020985	.	+	.	gene_id "ENSG00000111445.13"; transcript_id "ENST00000392542.6"; gene_type "protein_coding"; gene_status "KNOWN"; gene_name "RFC5"; transcript_type "protein_coding"; transcript_status "KNOWN"; transcript_name "RFC5-201"; exon_number "5"; exon_id "ENSE00001254261.1"; talon_gene "36287"; talon_transcript "127402"; talon_exon "595901"; ccdsid "CCDS9185.1"; exon_status "KNOWN"; level "2"; protein_id "ENSP00000393636.2"; source "HAVANA"; tag "cds_end_NF";
chr12	HAVANA	exon	118022286	118022359	.	+	.	gene_id "ENSG00000111445.13"; transcript_id "ENST00000392542.6"; gene_type "protein_coding"; gene_status "KNOWN"; gene_name "RFC5"; transcript_type "protein_coding"; transcript_status "KNOWN"; transcript_name "RFC5-201"; exon_number "6"; exon_id "ENSE00001254253.1"; talon_gene "36287"; talon_transcript "127402"; talon_exon "595903"; ccdsid "CCDS9185.1"; exon_status "KNOWN"; level "2"; protein_id "ENSP00000393636.2"; source "HAVANA"; tag "cds_end_NF";
chr12	HAVANA	exon	118024851	118025010	.	+	.	gene_id "ENSG00000111445.13"; transcript_id "ENST00000392542.6"; gene_type "protein_coding"; gene_status "KNOWN"; gene_name "RFC5"; transcript_type "protein_coding"; transcript_status "KNOWN"; transcript_name "RFC5-201"; exon_number "7"; exon_id "ENSE00001254246.1"; talon_gene "36287"; talon_transcript "127402"; talon_exon "595920"; ccdsid "CCDS9185.1"; exon_status "KNOWN"; level "2"; protein_id "ENSP00000408295.2"; source "HAVANA"; tag "CCDS";
chr12	HAVANA	exon	118025747	118025828	.	+	.	gene_id "ENSG00000111445.13"; transcript_id "ENST00000392542.6"; gene_type "protein_coding"; gene_status "KNOWN"; gene_name "RFC5"; transcript_type "protein_coding"; transcript_status "KNOWN"; transcript_name "RFC5-201"; exon_number "8"; exon_id "ENSE00003501648.1"; talon_gene "36287"; talon_transcript "127402"; talon_exon "595922"; ccdsid "CCDS9185.1"; exon_status "KNOWN"; level "2"; protein_id "ENSP00000408295.2"; source "HAVANA"; tag "CCDS";
chr12	HAVANA	exon	118026889	118027018	.	+	.	gene_id "ENSG00000111445.13"; transcript_id "ENST00000392542.6"; gene_type "protein_coding"; gene_status "KNOWN"; gene_name "RFC5"; transcript_type "protein_coding"; transcript_status "KNOWN"; transcript_name "RFC5-201"; exon_number "9"; exon_id "ENSE00001254231.1"; talon_gene "36287"; talon_transcript "127402"; talon_exon "595924"; ccdsid "CCDS9185.1"; exon_status "KNOWN"; level "2"; protein_id "ENSP00000408295.2"; source "HAVANA"; tag "CCDS";
chr12	HAVANA	exon	118027953	118028030	.	+	.	gene_id "ENSG00000111445.13"; transcript_id "ENST00000392542.6"; gene_type "protein_coding"; gene_status "KNOWN"; gene_name "RFC5"; transcript_type "protein_coding"; transcript_status "KNOWN"; transcript_name "RFC5-201"; exon_number "10"; exon_id "ENSE00003641073.1"; talon_gene "36287"; talon_transcript "127402"; talon_exon "595926"; ccdsid "CCDS9185.1"; exon_status "KNOWN"; level "2"; protein_id "ENSP00000408295.2"; source "HAVANA"; tag "CCDS";
chr12	HAVANA	exon	118029771	118029825	.	+	.	gene_id "ENSG00000111445.13"; transcript_id "ENST00000392542.6"; gene_type "protein_coding"; gene_status "KNOWN"; gene_name "RFC5"; transcript_type "protein_coding"; transcript_status "KNOWN"; transcript_name "RFC5-201"; exon_number "11"; exon_id "ENSE00003512778.1"; talon_gene "36287"; talon_transcript "127402"; talon_exon "595928"; ccdsid "CCDS9185.1"; exon_status "KNOWN"; level "2"; protein_id "ENSP00000408295.2"; source "HAVANA"; tag "CCDS";
chr12	HAVANA	exon	118031182	118032234	.	+	.	gene_id "ENSG00000111445.13"; transcript_id "ENST00000392542.6"; gene_type "protein_coding"; gene_status "KNOWN"; gene_name "RFC5"; transcript_type "protein_coding"; transcript_status "KNOWN"; transcript_name "RFC5-201"; exon_number "12"; exon_id "ENSE00001676720.2"; talon_gene "36287"; talon_transcript "127402"; talon_exon "595933"; ccdsid "CCDS41843.2"; exon_status "KNOWN"; level "2"; protein_id "ENSP00000376325.2"; source "HAVANA"; tag "CCDS";
chr12	HAVANA	gene	118032694	118062430	.	-	.	gene_id "ENSG00000176871.8"; gene_name "WSB2"; gene_status "KNOWN"; gene_type "protein_coding"; talon_gene "36289"; havana_gene "OTTHUMG00000168885.5"; level "1";
chr12	ENSEMBL	transcript	118032694	118061211	.	-	.	gene_id "ENSG00000176871.8"; transcript_id "ENST00000544233.5"; gene_name "WSB2"; gene_status "KNOWN"; gene_type "protein_coding"; transcript_type "protein_coding"; transcript_status "KNOWN"; transcript_name "WSB2-211"; talon_gene "36289"; talon_transcript "127407"; ccdsid "CCDS61251.1"; level "3"; protein_id "ENSP00000444431.1"; source "ENSEMBL"; tag "CCDS"; transcript_support_level "2";
chr12	ENSEMBL	exon	118061036	118061211	.	-	.	gene_id "ENSG00000176871.8"; transcript_id "ENST00000544233.5"; gene_type "protein_coding"; gene_status "KNOWN"; gene_name "WSB2"; transcript_type "protein_coding"; transcript_status "KNOWN"; transcript_name "WSB2-211"; exon_number "1"; exon_id "ENSE00003609725.2"; talon_gene "36289"; talon_transcript "127407"; talon_exon "595947"; ccdsid "CCDS61251.1"; exon_status "KNOWN"; level "3"; protein_id "ENSP00000444431.1"; source "ENSEMBL"; tag "CCDS";
chr12	HAVANA	exon	118052310	118052478	.	-	.	gene_id "ENSG00000176871.8"; transcript_id "ENST00000544233.5"; gene_type "protein_coding"; gene_status "KNOWN"; gene_name "WSB2"; transcript_type "protein_coding"; transcript_status "KNOWN"; transcript_name "WSB2-211"; exon_number "2"; exon_id "ENSE00003589512.1"; talon_gene "36289"; talon_transcript "127407"; talon_exon "595949"; ccdsid "CCDS9186.1"; exon_status "KNOWN"; level "2"; protein_id "ENSP00000319474.3"; source "HAVANA"; tag "CCDS";
chr12	HAVANA	exon	118038288	118038388	.	-	.	gene_id "ENSG00000176871.8"; transcript_id "ENST00000544233.5"; gene_type "protein_coding"; gene_status "KNOWN"; gene_name "WSB2"; transcript_type "protein_coding"; transcript_status "KNOWN"; transcript_name "WSB2-211"; exon_number "3"; exon_id "ENSE00003672656.1"; talon_gene "36289"; talon_transcript "127407"; talon_exon "595951"; ccdsid "CCDS9186.1"; exon_status "KNOWN"; level "2"; protein_id "ENSP00000319474.3"; source "HAVANA"; tag "CCDS";
chr12	HAVANA	exon	118036338	118036510	.	-	.	gene_id "ENSG00000176871.8"; transcript_id "ENST00000544233.5"; gene_type "protein_coding"; gene_status "KNOWN"; gene_name "WSB2"; transcript_type "protein_coding"; transcript_status "KNOWN"; transcript_name "WSB2-211"; exon_number "4"; exon_id "ENSE00003548200.1"; talon_gene "36289"; talon_transcript "127407"; talon_exon "595953"; ccdsid "CCDS9186.1"; exon_status "KNOWN"; level "2"; protein_id "ENSP00000319474.3"; source "HAVANA"; tag "CCDS";
chr12	HAVANA	exon	118035214	118035324	.	-	.	gene_id "ENSG00000176871.8"; transcript_id "ENST00000544233.5"; gene_type "protein_coding"; gene_status "KNOWN"; gene_name "WSB2"; transcript_type "protein_coding"; transcript_status "KNOWN"; transcript_name "WSB2-211"; exon_number "5"; exon_id "ENSE00003478142.1"; talon_gene "36289"; talon_transcript "127407"; talon_exon "595955"; ccdsid "CCDS9186.1"; exon_status "KNOWN"; level "2"; protein_id "ENSP00000319474.3"; source "HAVANA"; tag "CCDS";
chr12	HAVANA	exon	118034986	118035093	.	-	.	gene_id "ENSG00000176871.8"; transcript_id "ENST00000544233.5"; gene_type "protein_coding"; gene_status "KNOWN"; gene_name "WSB2"; transcript_type "protein_coding"; transcript_status "KNOWN"; transcript_name "WSB2-211"; exon_number "6"; exon_id "ENSE00003627154.1"; talon_gene "36289"; talon_transcript "127407"; talon_exon "595957"; ccdsid "CCDS9186.1"; exon_status "KNOWN"; level "2"; protein_id "ENSP00000319474.3"; source "HAVANA"; tag "CCDS";
chr12	ENSEMBL	exon	118032694	118034358	.	-	.	gene_id "ENSG00000176871.8"; transcript_id "ENST00000544233.5"; gene_type "protein_coding"; gene_status "KNOWN"; gene_name "WSB2"; transcript_type "protein_coding"; transcript_status "KNOWN"; transcript_name "WSB2-211"; exon_number "7"; exon_id "ENSE00002295772.2"; talon_gene "36289"; talon_transcript "127407"; talon_exon "595959"; ccdsid "CCDS61251.1"; exon_status "KNOWN"; level "3"; protein_id "ENSP00000444431.1"; source "ENSEMBL"; tag "CCDS";
chr12	HAVANA	transcript	118032907	118061190	.	-	.	gene_id "ENSG00000176871.8"; transcript_id "ENST00000315436.7"; gene_name "WSB2"; gene_status "KNOWN"; gene_type "protein_coding"; transcript_type "protein_coding"; transcript_status "KNOWN"; transcript_name "WSB2-201"; talon_gene "36289"; talon_transcript "127408"; ccdsid "CCDS9186.1"; havana_transcript "OTTHUMT00000401515.1"; level "2"; protein_id "ENSP00000319474.3"; source "HAVANA"; tag "CCDS"; transcript_support_level "1";
chr12	HAVANA	exon	118061036	118061190	.	-	.	gene_id "ENSG00000176871.8"; transcript_id "ENST00000315436.7"; gene_type "protein_coding"; gene_status "KNOWN"; gene_name "WSB2"; transcript_type "protein_coding"; transcript_status "KNOWN"; transcript_name "WSB2-201"; exon_number "1"; exon_id "ENSE00002241893.1"; talon_gene "36289"; talon_transcript "127408"; talon_exon "595960"; ccdsid "CCDS9186.1"; exon_status "KNOWN"; level "2"; protein_id "ENSP00000319474.3"; source "HAVANA"; tag "CCDS";
chr12	HAVANA	exon	118052310	118052478	.	-	.	gene_id "ENSG00000176871.8"; transcript_id "ENST00000315436.7"; gene_type "protein_coding"; gene_status "KNOWN"; gene_name "WSB2"; transcript_type "protein_coding"; transcript_status "KNOWN"; transcript_name "WSB2-201"; exon_number "2"; exon_id "ENSE00003589512.1"; talon_gene "36289"; talon_transcript "127408"; talon_exon "595949"; ccdsid "CCDS9186.1"; exon_status "KNOWN"; level "2"; protein_id "ENSP00000319474.3"; source "HAVANA"; tag "CCDS";
chr12	HAVANA	exon	118043133	118043377	.	-	.	gene_id "ENSG00000176871.8"; transcript_id "ENST00000315436.7"; gene_type "protein_coding"; gene_status "KNOWN"; gene_name "WSB2"; transcript_type "protein_coding"; transcript_status "KNOWN"; transcript_name "WSB2-201"; exon_number "3"; exon_id "ENSE00003484297.1"; talon_gene "36289"; talon_transcript "127408"; talon_exon "595962"; ccdsid "CCDS9186.1"; exon_status "KNOWN"; level "2"; protein_id "ENSP00000319474.3"; source "HAVANA"; tag "CCDS";
chr12	HAVANA	exon	118042841	118042972	.	-	.	gene_id "ENSG00000176871.8"; transcript_id "ENST00000315436.7"; gene_type "protein_coding"; gene_status "KNOWN"; gene_name "WSB2"; transcript_type "protein_coding"; transcript_status "KNOWN"; transcript_name "WSB2-201"; exon_number "4"; exon_id "ENSE00003617943.1"; talon_gene "36289"; talon_transcript "127408"; talon_exon "595964"; ccdsid "CCDS9186.1"; exon_status "KNOWN"; level "2"; protein_id "ENSP00000319474.3"; source "HAVANA"; tag "CCDS";
chr12	HAVANA	exon	118038288	118038388	.	-	.	gene_id "ENSG00000176871.8"; transcript_id "ENST00000315436.7"; gene_type "protein_coding"; gene_status "KNOWN"; gene_name "WSB2"; transcript_type "protein_coding"; transcript_status "KNOWN"; transcript_name "WSB2-201"; exon_number "5"; exon_id "ENSE00003672656.1"; talon_gene "36289"; talon_transcript "127408"; talon_exon "595951"; ccdsid "CCDS9186.1"; exon_status "KNOWN"; level "2"; protein_id "ENSP00000319474.3"; source "HAVANA"; tag "CCDS";
chr12	HAVANA	exon	118036338	118036510	.	-	.	gene_id "ENSG00000176871.8"; transcript_id "ENST00000315436.7"; gene_type "protein_coding"; gene_status "KNOWN"; gene_name "WSB2"; transcript_type "protein_coding"; transcript_status "KNOWN"; transcript_name "WSB2-201"; exon_number "6"; exon_id "ENSE00003548200.1"; talon_gene "36289"; talon_transcript "127408"; talon_exon "595953"; ccdsid "CCDS9186.1"; exon_status "KNOWN"; level "2"; protein_id "ENSP00000319474.3"; source "HAVANA"; tag "CCDS";
chr12	HAVANA	exon	118035214	118035324	.	-	.	gene_id "ENSG00000176871.8"; transcript_id "ENST00000315436.7"; gene_type "protein_coding"; gene_status "KNOWN"; gene_name "WSB2"; transcript_type "protein_coding"; transcript_status "KNOWN"; transcript_name "WSB2-201"; exon_number "7"; exon_id "ENSE00003478142.1"; talon_gene "36289"; talon_transcript "127408"; talon_exon "595955"; ccdsid "CCDS9186.1"; exon_status "KNOWN"; level "2"; protein_id "ENSP00000319474.3"; source "HAVANA"; tag "CCDS";
chr12	HAVANA	exon	118034986	118035093	.	-	.	gene_id "ENSG00000176871.8"; transcript_id "ENST00000315436.7"; gene_type "protein_coding"; gene_status "KNOWN"; gene_name "WSB2"; transcript_type "protein_coding"; transcript_status "KNOWN"; transcript_name "WSB2-201"; exon_number "8"; exon_id "ENSE00003627154.1"; talon_gene "36289"; talon_transcript "127408"; talon_exon "595957"; ccdsid "CCDS9186.1"; exon_status "KNOWN"; level "2"; protein_id "ENSP00000319474.3"; source "HAVANA"; tag "CCDS";
chr12	HAVANA	exon	118032907	118034358	.	-	.	gene_id "ENSG00000176871.8"; transcript_id "ENST00000315436.7"; gene_type "protein_coding"; gene_status "KNOWN"; gene_name "WSB2"; transcript_type "protein_coding"; transcript_status "KNOWN"; transcript_name "WSB2-201"; exon_number "9"; exon_id "ENSE00001303814.3"; talon_gene "36289"; talon_transcript "127408"; talon_exon "595966"; ccdsid "CCDS9186.1"; exon_status "KNOWN"; level "2"; protein_id "ENSP00000319474.3"; source "HAVANA"; tag "CCDS";
chr12	HAVANA	transcript	118035698	118036384	.	-	.	gene_id "ENSG00000176871.8"; transcript_id "ENST00000614776.1"; gene_name "WSB2"; gene_status "KNOWN"; gene_type "protein_coding"; transcript_type "retained_intron"; transcript_status "KNOWN"; transcript_name "WSB2-212"; talon_gene "36289"; talon_transcript "127414"; havana_transcript "OTTHUMT00000474585.1"; level "2"; source "HAVANA"; transcript_support_level "NA";
chr12	HAVANA	exon	118035698	118036384	.	-	.	gene_id "ENSG00000176871.8"; transcript_id "ENST00000614776.1"; gene_type "protein_coding"; gene_status "KNOWN"; gene_name "WSB2"; transcript_type "retained_intron"; transcript_status "KNOWN"; transcript_name "WSB2-212"; exon_number "1"; exon_id "ENSE00003723190.1"; talon_gene "36289"; talon_transcript "127414"; talon_exon "595980"; exon_status "KNOWN"; level "2"; source "HAVANA";
chr12	HAVANA	transcript	118042456	118061112	.	-	.	gene_id "ENSG00000176871.8"; transcript_id "ENST00000536602.5"; gene_name "WSB2"; gene_status "KNOWN"; gene_type "protein_coding"; transcript_type "retained_intron"; transcript_status "KNOWN"; transcript_name "WSB2-204"; talon_gene "36289"; talon_transcript "127417"; havana_transcript "OTTHUMT00000401551.2"; level "2"; source "HAVANA"; transcript_support_level "2";
chr12	HAVANA	exon	118061036	118061112	.	-	.	gene_id "ENSG00000176871.8"; transcript_id "ENST00000536602.5"; gene_type "protein_coding"; gene_status "KNOWN"; gene_name "WSB2"; transcript_type "retained_intron"; transcript_status "KNOWN"; transcript_name "WSB2-204"; exon_number "1"; exon_id "ENSE00002219905.1"; talon_gene "36289"; talon_transcript "127417"; talon_exon "595987"; exon_status "KNOWN"; level "2"; source "HAVANA";
chr12	HAVANA	exon	118052310	118052478	.	-	.	gene_id "ENSG00000176871.8"; transcript_id "ENST00000536602.5"; gene_type "protein_coding"; gene_status "KNOWN"; gene_name "WSB2"; transcript_type "retained_intron"; transcript_status "KNOWN"; transcript_name "WSB2-204"; exon_number "2"; exon_id "ENSE00003589512.1"; talon_gene "36289"; talon_transcript "127417"; talon_exon "595949"; ccdsid "CCDS9186.1"; exon_status "KNOWN"; level "2"; protein_id "ENSP00000319474.3"; source "HAVANA"; tag "CCDS";
chr12	HAVANA	exon	118043133	118043377	.	-	.	gene_id "ENSG00000176871.8"; transcript_id "ENST00000536602.5"; gene_type "protein_coding"; gene_status "KNOWN"; gene_name "WSB2"; transcript_type "retained_intron"; transcript_status "KNOWN"; transcript_name "WSB2-204"; exon_number "3"; exon_id "ENSE00003484297.1"; talon_gene "36289"; talon_transcript "127417"; talon_exon "595962"; ccdsid "CCDS9186.1"; exon_status "KNOWN"; level "2"; protein_id "ENSP00000319474.3"; source "HAVANA"; tag "CCDS";
chr12	HAVANA	exon	118042456	118042972	.	-	.	gene_id "ENSG00000176871.8"; transcript_id "ENST00000536602.5"; gene_type "protein_coding"; gene_status "KNOWN"; gene_name "WSB2"; transcript_type "retained_intron"; transcript_status "KNOWN"; transcript_name "WSB2-204"; exon_number "4"; exon_id "ENSE00002280477.2"; talon_gene "36289"; talon_transcript "127417"; talon_exon "595988"; exon_status "KNOWN"; level "2"; source "HAVANA";
chr12	HAVANA	transcript	118042878	118062430	.	-	.	gene_id "ENSG00000176871.8"; transcript_id "ENST00000542726.1"; gene_name "WSB2"; gene_status "KNOWN"; gene_type "protein_coding"; transcript_type "processed_transcript"; transcript_status "KNOWN"; transcript_name "WSB2-208"; talon_gene "36289"; talon_transcript "127418"; havana_transcript "OTTHUMT00000401520.1"; level "2"; source "HAVANA"; transcript_support_level "2";
chr12	HAVANA	exon	118062353	118062430	.	-	.	gene_id "ENSG00000176871.8"; transcript_id "ENST00000542726.1"; gene_type "protein_coding"; gene_status "KNOWN"; gene_name "WSB2"; transcript_type "processed_transcript"; transcript_status "KNOWN"; transcript_name "WSB2-208"; exon_number "1"; exon_id "ENSE00002320391.1"; talon_gene "36289"; talon_transcript "127418"; talon_exon "595989"; exon_status "KNOWN"; level "2"; source "HAVANA";
chr12	HAVANA	exon	118052310	118052478	.	-	.	gene_id "ENSG00000176871.8"; transcript_id "ENST00000542726.1"; gene_type "protein_coding"; gene_status "KNOWN"; gene_name "WSB2"; transcript_type "processed_transcript"; transcript_status "KNOWN"; transcript_name "WSB2-208"; exon_number "2"; exon_id "ENSE00003589512.1"; talon_gene "36289"; talon_transcript "127418"; talon_exon "595949"; ccdsid "CCDS9186.1"; exon_status "KNOWN"; level "2"; protein_id "ENSP00000319474.3"; source "HAVANA"; tag "CCDS";
chr12	HAVANA	exon	118043133	118043377	.	-	.	gene_id "ENSG00000176871.8"; transcript_id "ENST00000542726.1"; gene_type "protein_coding"; gene_status "KNOWN"; gene_name "WSB2"; transcript_type "processed_transcript"; transcript_status "KNOWN"; transcript_name "WSB2-208"; exon_number "3"; exon_id "ENSE00003484297.1"; talon_gene "36289"; talon_transcript "127418"; talon_exon "595962"; ccdsid "CCDS9186.1"; exon_status "KNOWN"; level "2"; protein_id "ENSP00000319474.3"; source "HAVANA"; tag "CCDS";
chr12	HAVANA	exon	118042878	118042972	.	-	.	gene_id "ENSG00000176871.8"; transcript_id "ENST00000542726.1"; gene_type "protein_coding"; gene_status "KNOWN"; gene_name "WSB2"; transcript_type "processed_transcript"; transcript_status "KNOWN"; transcript_name "WSB2-208"; exon_number "4"; exon_id "ENSE00002312075.1"; talon_gene "36289"; talon_transcript "127418"; talon_exon "595991"; exon_status "KNOWN"; level "2"; source "HAVANA";
chr12	HAVANA	gene	118135858	118145584	.	+	.	gene_id "ENSG00000089220.4"; gene_name "PEBP1"; gene_status "KNOWN"; gene_type "protein_coding"; talon_gene "36293"; havana_gene "OTTHUMG00000168860.1"; level "2";
chr12	HAVANA	transcript	118135858	118145584	.	+	.	gene_id "ENSG00000089220.4"; transcript_id "ENST00000261313.2"; gene_name "PEBP1"; gene_status "KNOWN"; gene_type "protein_coding"; transcript_type "protein_coding"; transcript_status "KNOWN"; transcript_name "PEBP1-201"; talon_gene "36293"; talon_transcript "127434"; ccdsid "CCDS9187.1"; havana_transcript "OTTHUMT00000401405.1"; level "2"; protein_id "ENSP00000261313.2"; source "HAVANA"; tag "CCDS"; transcript_support_level "1";
chr12	HAVANA	exon	118135858	118136344	.	+	.	gene_id "ENSG00000089220.4"; transcript_id "ENST00000261313.2"; gene_type "protein_coding"; gene_status "KNOWN"; gene_name "PEBP1"; transcript_type "protein_coding"; transcript_status "KNOWN"; transcript_name "PEBP1-201"; exon_number "1"; exon_id "ENSE00000940085.6"; talon_gene "36293"; talon_transcript "127434"; talon_exon "596057"; ccdsid "CCDS9187.1"; exon_status "KNOWN"; level "2"; protein_id "ENSP00000261313.2"; source "HAVANA"; tag "CCDS";
chr12	HAVANA	exon	118138039	118138148	.	+	.	gene_id "ENSG00000089220.4"; transcript_id "ENST00000261313.2"; gene_type "protein_coding"; gene_status "KNOWN"; gene_name "PEBP1"; transcript_type "protein_coding"; transcript_status "KNOWN"; transcript_name "PEBP1-201"; exon_number "2"; exon_id "ENSE00000755834.1"; talon_gene "36293"; talon_transcript "127434"; talon_exon "596059"; ccdsid "CCDS9187.1"; exon_status "KNOWN"; level "2"; protein_id "ENSP00000261313.2"; source "HAVANA"; tag "CCDS";
chr12	HAVANA	exon	118139451	118139551	.	+	.	gene_id "ENSG00000089220.4"; transcript_id "ENST00000261313.2"; gene_type "protein_coding"; gene_status "KNOWN"; gene_name "PEBP1"; transcript_type "protein_coding"; transcript_status "KNOWN"; transcript_name "PEBP1-201"; exon_number "3"; exon_id "ENSE00003643316.1"; talon_gene "36293"; talon_transcript "127434"; talon_exon "596061"; ccdsid "CCDS9187.1"; exon_status "KNOWN"; level "2"; protein_id "ENSP00000261313.2"; source "HAVANA"; tag "CCDS";
chr12	HAVANA	exon	118144586	118145584	.	+	.	gene_id "ENSG00000089220.4"; transcript_id "ENST00000261313.2"; gene_type "protein_coding"; gene_status "KNOWN"; gene_name "PEBP1"; transcript_type "protein_coding"; transcript_status "KNOWN"; transcript_name "PEBP1-201"; exon_number "4"; exon_id "ENSE00001141259.6"; talon_gene "36293"; talon_transcript "127434"; talon_exon "596063"; ccdsid "CCDS9187.1"; exon_status "KNOWN"; level "2"; protein_id "ENSP00000261313.2"; source "HAVANA"; tag "CCDS";
chr12	TALON	transcript	118144586	118145584	.	+	.	gene_id "ENSG00000089220.4"; transcript_id "ENCODEHT000683473"; gene_name "PEBP1"; gene_status "KNOWN"; gene_type "protein_coding"; transcript_status "NOVEL"; transcript_name "ENCODEHT000683473"; talon_gene "36293"; talon_transcript "683473"; ISM_to_IDs "127434,682553,682554,682674,682953,683093,683160,683246,683451,683469"; ISM_transcript "TRUE";
chr12	HAVANA	exon	118144586	118145584	.	+	.	gene_id "ENSG00000089220.4"; transcript_id "ENCODEHT000683473"; gene_type "protein_coding"; gene_status "KNOWN"; gene_name "PEBP1"; transcript_status "NOVEL"; transcript_name "ENCODEHT000683473"; exon_number "1"; exon_id "ENSE00001141259.6"; talon_gene "36293"; talon_transcript "683473"; talon_exon "596063"; ccdsid "CCDS9187.1"; exon_status "KNOWN"; level "2"; protein_id "ENSP00000261313.2"; source "HAVANA"; tag "CCDS";
chr12	HAVANA	gene	118149801	118190545	.	-	.	gene_id "ENSG00000135090.13"; gene_name "TAOK3"; gene_status "KNOWN"; gene_type "protein_coding"; talon_gene "36294"; havana_gene "OTTHUMG00000168875.10"; level "1";
chr12	HAVANA	transcript	118149801	118359720	.	-	.	gene_id "ENSG00000135090.13"; transcript_id "ENST00000419821.6"; gene_name "TAOK3"; gene_status "KNOWN"; gene_type "protein_coding"; transcript_type "protein_coding"; transcript_status "KNOWN"; transcript_name "TAOK3-202"; talon_gene "36294"; talon_transcript "127436"; ccdsid "CCDS9188.1"; havana_transcript "OTTHUMT00000401458.3"; level "2"; protein_id "ENSP00000416374.2"; source "HAVANA"; tag "CCDS"; transcript_support_level "1";
chr12	HAVANA	exon	118359506	118359720	.	-	.	gene_id "ENSG00000135090.13"; transcript_id "ENST00000419821.6"; gene_type "protein_coding"; gene_status "KNOWN"; gene_name "TAOK3"; transcript_type "protein_coding"; transcript_status "KNOWN"; transcript_name "TAOK3-202"; exon_number "1"; exon_id "ENSE00002293111.1"; talon_gene "36294"; talon_transcript "127436"; talon_exon "596067"; ccdsid "CCDS9188.1"; exon_status "KNOWN"; level "2"; protein_id "ENSP00000416374.2"; source "HAVANA"; tag "CCDS";
chr12	HAVANA	exon	118266655	118266759	.	-	.	gene_id "ENSG00000135090.13"; transcript_id "ENST00000419821.6"; gene_type "protein_coding"; gene_status "KNOWN"; gene_name "TAOK3"; transcript_type "protein_coding"; transcript_status "KNOWN"; transcript_name "TAOK3-202"; exon_number "2"; exon_id "ENSE00001428454.1"; talon_gene "36294"; talon_transcript "127436"; talon_exon "596069"; ccdsid "CCDS9188.1"; exon_status "KNOWN"; level "2"; protein_id "ENSP00000416374.2"; source "HAVANA"; tag "CCDS";
chr12	HAVANA	exon	118255448	118255655	.	-	.	gene_id "ENSG00000135090.13"; transcript_id "ENST00000419821.6"; gene_type "protein_coding"; gene_status "KNOWN"; gene_name "TAOK3"; transcript_type "protein_coding"; transcript_status "KNOWN"; transcript_name "TAOK3-202"; exon_number "3"; exon_id "ENSE00002726077.1"; talon_gene "36294"; talon_transcript "127436"; talon_exon "596071"; ccdsid "CCDS9188.1"; exon_status "KNOWN"; level "2"; protein_id "ENSP00000416374.2"; source "HAVANA"; tag "CCDS";
chr12	HAVANA	exon	118244894	118244965	.	-	.	gene_id "ENSG00000135090.13"; transcript_id "ENST00000419821.6"; gene_type "protein_coding"; gene_status "KNOWN"; gene_name "TAOK3"; transcript_type "protein_coding"; transcript_status "KNOWN"; transcript_name "TAOK3-202"; exon_number "4"; exon_id "ENSE00002337841.1"; talon_gene "36294"; talon_transcript "127436"; talon_exon "596073"; ccdsid "CCDS9188.1"; exon_status "KNOWN"; level "2"; protein_id "ENSP00000416374.2"; source "HAVANA"; tag "CCDS";
chr12	HAVANA	exon	118243415	118243516	.	-	.	gene_id "ENSG00000135090.13"; transcript_id "ENST00000419821.6"; gene_type "protein_coding"; gene_status "KNOWN"; gene_name "TAOK3"; transcript_type "protein_coding"; transcript_status "KNOWN"; transcript_name "TAOK3-202"; exon_number "5"; exon_id "ENSE00002415025.1"; talon_gene "36294"; talon_transcript "127436"; talon_exon "596075"; ccdsid "CCDS9188.1"; exon_status "KNOWN"; level "2"; protein_id "ENSP00000416374.2"; source "HAVANA"; tag "CCDS";
chr12	HAVANA	exon	118239227	118239272	.	-	.	gene_id "ENSG00000135090.13"; transcript_id "ENST00000419821.6"; gene_type "protein_coding"; gene_status "KNOWN"; gene_name "TAOK3"; transcript_type "protein_coding"; transcript_status "KNOWN"; transcript_name "TAOK3-202"; exon_number "6"; exon_id "ENSE00003494060.1"; talon_gene "36294"; talon_transcript "127436"; talon_exon "596077"; ccdsid "CCDS9188.1"; exon_status "KNOWN"; level "2"; protein_id "ENSP00000416374.2"; source "HAVANA"; tag "CCDS";
chr12	HAVANA	exon	118238073	118238169	.	-	.	gene_id "ENSG00000135090.13"; transcript_id "ENST00000419821.6"; gene_type "protein_coding"; gene_status "KNOWN"; gene_name "TAOK3"; transcript_type "protein_coding"; transcript_status "KNOWN"; transcript_name "TAOK3-202"; exon_number "7"; exon_id "ENSE00003642384.1"; talon_gene "36294"; talon_transcript "127436"; talon_exon "596079"; ccdsid "CCDS9188.1"; exon_status "KNOWN"; level "2"; protein_id "ENSP00000416374.2"; source "HAVANA"; tag "CCDS";
chr12	HAVANA	exon	118235558	118235671	.	-	.	gene_id "ENSG00000135090.13"; transcript_id "ENST00000419821.6"; gene_type "protein_coding"; gene_status "KNOWN"; gene_name "TAOK3"; transcript_type "protein_coding"; transcript_status "KNOWN"; transcript_name "TAOK3-202"; exon_number "8"; exon_id "ENSE00003514710.1"; talon_gene "36294"; talon_transcript "127436"; talon_exon "596081"; ccdsid "CCDS9188.1"; exon_status "KNOWN"; level "2"; protein_id "ENSP00000416374.2"; source "HAVANA"; tag "CCDS";
chr12	HAVANA	exon	118233674	118233765	.	-	.	gene_id "ENSG00000135090.13"; transcript_id "ENST00000419821.6"; gene_type "protein_coding"; gene_status "KNOWN"; gene_name "TAOK3"; transcript_type "protein_coding"; transcript_status "KNOWN"; transcript_name "TAOK3-202"; exon_number "9"; exon_id "ENSE00003652364.1"; talon_gene "36294"; talon_transcript "127436"; talon_exon "596083"; ccdsid "CCDS9188.1"; exon_status "KNOWN"; level "2"; protein_id "ENSP00000416374.2"; source "HAVANA"; tag "CCDS";
chr12	HAVANA	exon	118214017	118214110	.	-	.	gene_id "ENSG00000135090.13"; transcript_id "ENST00000419821.6"; gene_type "protein_coding"; gene_status "KNOWN"; gene_name "TAOK3"; transcript_type "protein_coding"; transcript_status "KNOWN"; transcript_name "TAOK3-202"; exon_number "10"; exon_id "ENSE00003565970.1"; talon_gene "36294"; talon_transcript "127436"; talon_exon "596085"; ccdsid "CCDS9188.1"; exon_status "KNOWN"; level "2"; protein_id "ENSP00000416374.2"; source "HAVANA"; tag "CCDS";
chr12	HAVANA	exon	118212914	118212995	.	-	.	gene_id "ENSG00000135090.13"; transcript_id "ENST00000419821.6"; gene_type "protein_coding"; gene_status "KNOWN"; gene_name "TAOK3"; transcript_type "protein_coding"; transcript_status "KNOWN"; transcript_name "TAOK3-202"; exon_number "11"; exon_id "ENSE00003623573.1"; talon_gene "36294"; talon_transcript "127436"; talon_exon "596087"; ccdsid "CCDS9188.1"; exon_status "KNOWN"; level "2"; protein_id "ENSP00000416374.2"; source "HAVANA"; tag "CCDS";
chr12	HAVANA	exon	118201296	118201463	.	-	.	gene_id "ENSG00000135090.13"; transcript_id "ENST00000419821.6"; gene_type "protein_coding"; gene_status "KNOWN"; gene_name "TAOK3"; transcript_type "protein_coding"; transcript_status "KNOWN"; transcript_name "TAOK3-202"; exon_number "12"; exon_id "ENSE00003665112.1"; talon_gene "36294"; talon_transcript "127436"; talon_exon "596089"; ccdsid "CCDS9188.1"; exon_status "KNOWN"; level "2"; protein_id "ENSP00000416374.2"; source "HAVANA"; tag "CCDS";
chr12	HAVANA	exon	118199051	118199257	.	-	.	gene_id "ENSG00000135090.13"; transcript_id "ENST00000419821.6"; gene_type "protein_coding"; gene_status "KNOWN"; gene_name "TAOK3"; transcript_type "protein_coding"; transcript_status "KNOWN"; transcript_name "TAOK3-202"; exon_number "13"; exon_id "ENSE00003686461.1"; talon_gene "36294"; talon_transcript "127436"; talon_exon "596091"; ccdsid "CCDS9188.1"; exon_status "KNOWN"; level "2"; protein_id "ENSP00000416374.2"; source "HAVANA"; tag "CCDS";
chr12	HAVANA	exon	118189807	118189941	.	-	.	gene_id "ENSG00000135090.13"; transcript_id "ENST00000419821.6"; gene_type "protein_coding"; gene_status "KNOWN"; gene_name "TAOK3"; transcript_type "protein_coding"; transcript_status "KNOWN"; transcript_name "TAOK3-202"; exon_number "14"; exon_id "ENSE00003593999.1"; talon_gene "36294"; talon_transcript "127436"; talon_exon "596093"; ccdsid "CCDS9188.1"; exon_status "KNOWN"; level "2"; protein_id "ENSP00000416374.2"; source "HAVANA"; tag "CCDS";
chr12	HAVANA	exon	118181371	118181607	.	-	.	gene_id "ENSG00000135090.13"; transcript_id "ENST00000419821.6"; gene_type "protein_coding"; gene_status "KNOWN"; gene_name "TAOK3"; transcript_type "protein_coding"; transcript_status "KNOWN"; transcript_name "TAOK3-202"; exon_number "15"; exon_id "ENSE00003573233.1"; talon_gene "36294"; talon_transcript "127436"; talon_exon "596095"; ccdsid "CCDS9188.1"; exon_status "KNOWN"; level "2"; protein_id "ENSP00000416374.2"; source "HAVANA"; tag "CCDS";
chr12	HAVANA	exon	118177201	118177329	.	-	.	gene_id "ENSG00000135090.13"; transcript_id "ENST00000419821.6"; gene_type "protein_coding"; gene_status "KNOWN"; gene_name "TAOK3"; transcript_type "protein_coding"; transcript_status "KNOWN"; transcript_name "TAOK3-202"; exon_number "16"; exon_id "ENSE00003561954.1"; talon_gene "36294"; talon_transcript "127436"; talon_exon "596097"; ccdsid "CCDS9188.1"; exon_status "KNOWN"; level "2"; protein_id "ENSP00000416374.2"; source "HAVANA"; tag "CCDS";
chr12	HAVANA	exon	118172457	118172660	.	-	.	gene_id "ENSG00000135090.13"; transcript_id "ENST00000419821.6"; gene_type "protein_coding"; gene_status "KNOWN"; gene_name "TAOK3"; transcript_type "protein_coding"; transcript_status "KNOWN"; transcript_name "TAOK3-202"; exon_number "17"; exon_id "ENSE00003656723.1"; talon_gene "36294"; talon_transcript "127436"; talon_exon "596099"; ccdsid "CCDS9188.1"; exon_status "KNOWN"; level "2"; protein_id "ENSP00000416374.2"; source "HAVANA"; tag "CCDS";
chr12	HAVANA	exon	118161788	118162027	.	-	.	gene_id "ENSG00000135090.13"; transcript_id "ENST00000419821.6"; gene_type "protein_coding"; gene_status "KNOWN"; gene_name "TAOK3"; transcript_type "protein_coding"; transcript_status "KNOWN"; transcript_name "TAOK3-202"; exon_number "18"; exon_id "ENSE00003536445.1"; talon_gene "36294"; talon_transcript "127436"; talon_exon "596101"; ccdsid "CCDS9188.1"; exon_status "KNOWN"; level "2"; protein_id "ENSP00000416374.2"; source "HAVANA"; tag "CCDS";
chr12	HAVANA	exon	118160146	118160358	.	-	.	gene_id "ENSG00000135090.13"; transcript_id "ENST00000419821.6"; gene_type "protein_coding"; gene_status "KNOWN"; gene_name "TAOK3"; transcript_type "protein_coding"; transcript_status "KNOWN"; transcript_name "TAOK3-202"; exon_number "19"; exon_id "ENSE00003659146.1"; talon_gene "36294"; talon_transcript "127436"; talon_exon "596103"; ccdsid "CCDS9188.1"; exon_status "KNOWN"; level "2"; protein_id "ENSP00000416374.2"; source "HAVANA"; tag "CCDS";
chr12	HAVANA	exon	118152227	118152409	.	-	.	gene_id "ENSG00000135090.13"; transcript_id "ENST00000419821.6"; gene_type "protein_coding"; gene_status "KNOWN"; gene_name "TAOK3"; transcript_type "protein_coding"; transcript_status "KNOWN"; transcript_name "TAOK3-202"; exon_number "20"; exon_id "ENSE00003491768.1"; talon_gene "36294"; talon_transcript "127436"; talon_exon "596105"; ccdsid "CCDS9188.1"; exon_status "KNOWN"; level "2"; protein_id "ENSP00000416374.2"; source "HAVANA"; tag "CCDS";
chr12	HAVANA	exon	118149801	118151158	.	-	.	gene_id "ENSG00000135090.13"; transcript_id "ENST00000419821.6"; gene_type "protein_coding"; gene_status "KNOWN"; gene_name "TAOK3"; transcript_type "protein_coding"; transcript_status "KNOWN"; transcript_name "TAOK3-202"; exon_number "21"; exon_id "ENSE00001512311.3"; talon_gene "36294"; talon_transcript "127436"; talon_exon "596107"; ccdsid "CCDS9188.1"; exon_status "KNOWN"; level "2"; protein_id "ENSP00000416374.2"; source "HAVANA"; tag "CCDS";
chr12	HAVANA	transcript	118149801	118372945	.	-	.	gene_id "ENSG00000135090.13"; transcript_id "ENST00000392533.7"; gene_name "TAOK3"; gene_status "KNOWN"; gene_type "protein_coding"; transcript_type "protein_coding"; transcript_status "KNOWN"; transcript_name "TAOK3-201"; talon_gene "36294"; talon_transcript "127437"; ccdsid "CCDS9188.1"; havana_transcript "OTTHUMT00000401456.2"; level "2"; protein_id "ENSP00000376317.3"; source "HAVANA"; tag "CCDS"; transcript_support_level "1";
chr12	HAVANA	exon	118372648	118372945	.	-	.	gene_id "ENSG00000135090.13"; transcript_id "ENST00000392533.7"; gene_type "protein_coding"; gene_status "KNOWN"; gene_name "TAOK3"; transcript_type "protein_coding"; transcript_status "KNOWN"; transcript_name "TAOK3-201"; exon_number "1"; exon_id "ENSE00001429115.3"; talon_gene "36294"; talon_transcript "127437"; talon_exon "596108"; ccdsid "CCDS9188.1"; exon_status "KNOWN"; level "2"; protein_id "ENSP00000376317.3"; source "HAVANA"; tag "CCDS";
chr12	HAVANA	exon	118266655	118266759	.	-	.	gene_id "ENSG00000135090.13"; transcript_id "ENST00000392533.7"; gene_type "protein_coding"; gene_status "KNOWN"; gene_name "TAOK3"; transcript_type "protein_coding"; transcript_status "KNOWN"; transcript_name "TAOK3-201"; exon_number "2"; exon_id "ENSE00001428454.1"; talon_gene "36294"; talon_transcript "127437"; talon_exon "596069"; ccdsid "CCDS9188.1"; exon_status "KNOWN"; level "2"; protein_id "ENSP00000416374.2"; source "HAVANA"; tag "CCDS";
chr12	HAVANA	exon	118255448	118255655	.	-	.	gene_id "ENSG00000135090.13"; transcript_id "ENST00000392533.7"; gene_type "protein_coding"; gene_status "KNOWN"; gene_name "TAOK3"; transcript_type "protein_coding"; transcript_status "KNOWN"; transcript_name "TAOK3-201"; exon_number "3"; exon_id "ENSE00002726077.1"; talon_gene "36294"; talon_transcript "127437"; talon_exon "596071"; ccdsid "CCDS9188.1"; exon_status "KNOWN"; level "2"; protein_id "ENSP00000416374.2"; source "HAVANA"; tag "CCDS";
chr12	HAVANA	exon	118244894	118244965	.	-	.	gene_id "ENSG00000135090.13"; transcript_id "ENST00000392533.7"; gene_type "protein_coding"; gene_status "KNOWN"; gene_name "TAOK3"; transcript_type "protein_coding"; transcript_status "KNOWN"; transcript_name "TAOK3-201"; exon_number "4"; exon_id "ENSE00002337841.1"; talon_gene "36294"; talon_transcript "127437"; talon_exon "596073"; ccdsid "CCDS9188.1"; exon_status "KNOWN"; level "2"; protein_id "ENSP00000416374.2"; source "HAVANA"; tag "CCDS";
chr12	HAVANA	exon	118243415	118243516	.	-	.	gene_id "ENSG00000135090.13"; transcript_id "ENST00000392533.7"; gene_type "protein_coding"; gene_status "KNOWN"; gene_name "TAOK3"; transcript_type "protein_coding"; transcript_status "KNOWN"; transcript_name "TAOK3-201"; exon_number "5"; exon_id "ENSE00002415025.1"; talon_gene "36294"; talon_transcript "127437"; talon_exon "596075"; ccdsid "CCDS9188.1"; exon_status "KNOWN"; level "2"; protein_id "ENSP00000416374.2"; source "HAVANA"; tag "CCDS";
chr12	HAVANA	exon	118239227	118239272	.	-	.	gene_id "ENSG00000135090.13"; transcript_id "ENST00000392533.7"; gene_type "protein_coding"; gene_status "KNOWN"; gene_name "TAOK3"; transcript_type "protein_coding"; transcript_status "KNOWN"; transcript_name "TAOK3-201"; exon_number "6"; exon_id "ENSE00003494060.1"; talon_gene "36294"; talon_transcript "127437"; talon_exon "596077"; ccdsid "CCDS9188.1"; exon_status "KNOWN"; level "2"; protein_id "ENSP00000416374.2"; source "HAVANA"; tag "CCDS";
chr12	HAVANA	exon	118238073	118238169	.	-	.	gene_id "ENSG00000135090.13"; transcript_id "ENST00000392533.7"; gene_type "protein_coding"; gene_status "KNOWN"; gene_name "TAOK3"; transcript_type "protein_coding"; transcript_status "KNOWN"; transcript_name "TAOK3-201"; exon_number "7"; exon_id "ENSE00003642384.1"; talon_gene "36294"; talon_transcript "127437"; talon_exon "596079"; ccdsid "CCDS9188.1"; exon_status "KNOWN"; level "2"; protein_id "ENSP00000416374.2"; source "HAVANA"; tag "CCDS";
chr12	HAVANA	exon	118235558	118235671	.	-	.	gene_id "ENSG00000135090.13"; transcript_id "ENST00000392533.7"; gene_type "protein_coding"; gene_status "KNOWN"; gene_name "TAOK3"; transcript_type "protein_coding"; transcript_status "KNOWN"; transcript_name "TAOK3-201"; exon_number "8"; exon_id "ENSE00003514710.1"; talon_gene "36294"; talon_transcript "127437"; talon_exon "596081"; ccdsid "CCDS9188.1"; exon_status "KNOWN"; level "2"; protein_id "ENSP00000416374.2"; source "HAVANA"; tag "CCDS";
chr12	HAVANA	exon	118233674	118233765	.	-	.	gene_id "ENSG00000135090.13"; transcript_id "ENST00000392533.7"; gene_type "protein_coding"; gene_status "KNOWN"; gene_name "TAOK3"; transcript_type "protein_coding"; transcript_status "KNOWN"; transcript_name "TAOK3-201"; exon_number "9"; exon_id "ENSE00003652364.1"; talon_gene "36294"; talon_transcript "127437"; talon_exon "596083"; ccdsid "CCDS9188.1"; exon_status "KNOWN"; level "2"; protein_id "ENSP00000416374.2"; source "HAVANA"; tag "CCDS";
chr12	HAVANA	exon	118214017	118214110	.	-	.	gene_id "ENSG00000135090.13"; transcript_id "ENST00000392533.7"; gene_type "protein_coding"; gene_status "KNOWN"; gene_name "TAOK3"; transcript_type "protein_coding"; transcript_status "KNOWN"; transcript_name "TAOK3-201"; exon_number "10"; exon_id "ENSE00003565970.1"; talon_gene "36294"; talon_transcript "127437"; talon_exon "596085"; ccdsid "CCDS9188.1"; exon_status "KNOWN"; level "2"; protein_id "ENSP00000416374.2"; source "HAVANA"; tag "CCDS";
chr12	HAVANA	exon	118212914	118212995	.	-	.	gene_id "ENSG00000135090.13"; transcript_id "ENST00000392533.7"; gene_type "protein_coding"; gene_status "KNOWN"; gene_name "TAOK3"; transcript_type "protein_coding"; transcript_status "KNOWN"; transcript_name "TAOK3-201"; exon_number "11"; exon_id "ENSE00003623573.1"; talon_gene "36294"; talon_transcript "127437"; talon_exon "596087"; ccdsid "CCDS9188.1"; exon_status "KNOWN"; level "2"; protein_id "ENSP00000416374.2"; source "HAVANA"; tag "CCDS";
chr12	HAVANA	exon	118201296	118201463	.	-	.	gene_id "ENSG00000135090.13"; transcript_id "ENST00000392533.7"; gene_type "protein_coding"; gene_status "KNOWN"; gene_name "TAOK3"; transcript_type "protein_coding"; transcript_status "KNOWN"; transcript_name "TAOK3-201"; exon_number "12"; exon_id "ENSE00003665112.1"; talon_gene "36294"; talon_transcript "127437"; talon_exon "596089"; ccdsid "CCDS9188.1"; exon_status "KNOWN"; level "2"; protein_id "ENSP00000416374.2"; source "HAVANA"; tag "CCDS";
chr12	HAVANA	exon	118199051	118199257	.	-	.	gene_id "ENSG00000135090.13"; transcript_id "ENST00000392533.7"; gene_type "protein_coding"; gene_status "KNOWN"; gene_name "TAOK3"; transcript_type "protein_coding"; transcript_status "KNOWN"; transcript_name "TAOK3-201"; exon_number "13"; exon_id "ENSE00003686461.1"; talon_gene "36294"; talon_transcript "127437"; talon_exon "596091"; ccdsid "CCDS9188.1"; exon_status "KNOWN"; level "2"; protein_id "ENSP00000416374.2"; source "HAVANA"; tag "CCDS";
chr12	HAVANA	exon	118189807	118189941	.	-	.	gene_id "ENSG00000135090.13"; transcript_id "ENST00000392533.7"; gene_type "protein_coding"; gene_status "KNOWN"; gene_name "TAOK3"; transcript_type "protein_coding"; transcript_status "KNOWN"; transcript_name "TAOK3-201"; exon_number "14"; exon_id "ENSE00003593999.1"; talon_gene "36294"; talon_transcript "127437"; talon_exon "596093"; ccdsid "CCDS9188.1"; exon_status "KNOWN"; level "2"; protein_id "ENSP00000416374.2"; source "HAVANA"; tag "CCDS";
chr12	HAVANA	exon	118181371	118181607	.	-	.	gene_id "ENSG00000135090.13"; transcript_id "ENST00000392533.7"; gene_type "protein_coding"; gene_status "KNOWN"; gene_name "TAOK3"; transcript_type "protein_coding"; transcript_status "KNOWN"; transcript_name "TAOK3-201"; exon_number "15"; exon_id "ENSE00003573233.1"; talon_gene "36294"; talon_transcript "127437"; talon_exon "596095"; ccdsid "CCDS9188.1"; exon_status "KNOWN"; level "2"; protein_id "ENSP00000416374.2"; source "HAVANA"; tag "CCDS";
chr12	HAVANA	exon	118177201	118177329	.	-	.	gene_id "ENSG00000135090.13"; transcript_id "ENST00000392533.7"; gene_type "protein_coding"; gene_status "KNOWN"; gene_name "TAOK3"; transcript_type "protein_coding"; transcript_status "KNOWN"; transcript_name "TAOK3-201"; exon_number "16"; exon_id "ENSE00003561954.1"; talon_gene "36294"; talon_transcript "127437"; talon_exon "596097"; ccdsid "CCDS9188.1"; exon_status "KNOWN"; level "2"; protein_id "ENSP00000416374.2"; source "HAVANA"; tag "CCDS";
chr12	HAVANA	exon	118172457	118172660	.	-	.	gene_id "ENSG00000135090.13"; transcript_id "ENST00000392533.7"; gene_type "protein_coding"; gene_status "KNOWN"; gene_name "TAOK3"; transcript_type "protein_coding"; transcript_status "KNOWN"; transcript_name "TAOK3-201"; exon_number "17"; exon_id "ENSE00003656723.1"; talon_gene "36294"; talon_transcript "127437"; talon_exon "596099"; ccdsid "CCDS9188.1"; exon_status "KNOWN"; level "2"; protein_id "ENSP00000416374.2"; source "HAVANA"; tag "CCDS";
chr12	HAVANA	exon	118161788	118162027	.	-	.	gene_id "ENSG00000135090.13"; transcript_id "ENST00000392533.7"; gene_type "protein_coding"; gene_status "KNOWN"; gene_name "TAOK3"; transcript_type "protein_coding"; transcript_status "KNOWN"; transcript_name "TAOK3-201"; exon_number "18"; exon_id "ENSE00003536445.1"; talon_gene "36294"; talon_transcript "127437"; talon_exon "596101"; ccdsid "CCDS9188.1"; exon_status "KNOWN"; level "2"; protein_id "ENSP00000416374.2"; source "HAVANA"; tag "CCDS";
chr12	HAVANA	exon	118160146	118160358	.	-	.	gene_id "ENSG00000135090.13"; transcript_id "ENST00000392533.7"; gene_type "protein_coding"; gene_status "KNOWN"; gene_name "TAOK3"; transcript_type "protein_coding"; transcript_status "KNOWN"; transcript_name "TAOK3-201"; exon_number "19"; exon_id "ENSE00003659146.1"; talon_gene "36294"; talon_transcript "127437"; talon_exon "596103"; ccdsid "CCDS9188.1"; exon_status "KNOWN"; level "2"; protein_id "ENSP00000416374.2"; source "HAVANA"; tag "CCDS";
chr12	HAVANA	exon	118152227	118152409	.	-	.	gene_id "ENSG00000135090.13"; transcript_id "ENST00000392533.7"; gene_type "protein_coding"; gene_status "KNOWN"; gene_name "TAOK3"; transcript_type "protein_coding"; transcript_status "KNOWN"; transcript_name "TAOK3-201"; exon_number "20"; exon_id "ENSE00003491768.1"; talon_gene "36294"; talon_transcript "127437"; talon_exon "596105"; ccdsid "CCDS9188.1"; exon_status "KNOWN"; level "2"; protein_id "ENSP00000416374.2"; source "HAVANA"; tag "CCDS";
chr12	HAVANA	exon	118149801	118151158	.	-	.	gene_id "ENSG00000135090.13"; transcript_id "ENST00000392533.7"; gene_type "protein_coding"; gene_status "KNOWN"; gene_name "TAOK3"; transcript_type "protein_coding"; transcript_status "KNOWN"; transcript_name "TAOK3-201"; exon_number "21"; exon_id "ENSE00001512311.3"; talon_gene "36294"; talon_transcript "127437"; talon_exon "596107"; ccdsid "CCDS9188.1"; exon_status "KNOWN"; level "2"; protein_id "ENSP00000416374.2"; source "HAVANA"; tag "CCDS";
chr12	HAVANA	transcript	118150957	118190545	.	-	.	gene_id "ENSG00000135090.13"; transcript_id "ENST00000537952.1"; gene_name "TAOK3"; gene_status "KNOWN"; gene_type "protein_coding"; transcript_type "protein_coding"; transcript_status "KNOWN"; transcript_name "TAOK3-209"; talon_gene "36294"; talon_transcript "127441"; havana_transcript "OTTHUMT00000401486.2"; level "2"; protein_id "ENSP00000443834.1"; source "HAVANA"; tag "basic"; transcript_support_level "2";
chr12	HAVANA	exon	118189807	118190545	.	-	.	gene_id "ENSG00000135090.13"; transcript_id "ENST00000537952.1"; gene_type "protein_coding"; gene_status "KNOWN"; gene_name "TAOK3"; transcript_type "protein_coding"; transcript_status "KNOWN"; transcript_name "TAOK3-209"; exon_number "1"; exon_id "ENSE00002223006.1"; talon_gene "36294"; talon_transcript "127441"; talon_exon "596120"; exon_status "KNOWN"; level "2"; protein_id "ENSP00000443834.1"; source "HAVANA"; tag "basic";
chr12	HAVANA	exon	118181371	118181607	.	-	.	gene_id "ENSG00000135090.13"; transcript_id "ENST00000537952.1"; gene_type "protein_coding"; gene_status "KNOWN"; gene_name "TAOK3"; transcript_type "protein_coding"; transcript_status "KNOWN"; transcript_name "TAOK3-209"; exon_number "2"; exon_id "ENSE00003573233.1"; talon_gene "36294"; talon_transcript "127441"; talon_exon "596095"; ccdsid "CCDS9188.1"; exon_status "KNOWN"; level "2"; protein_id "ENSP00000416374.2"; source "HAVANA"; tag "CCDS";
chr12	HAVANA	exon	118177201	118177329	.	-	.	gene_id "ENSG00000135090.13"; transcript_id "ENST00000537952.1"; gene_type "protein_coding"; gene_status "KNOWN"; gene_name "TAOK3"; transcript_type "protein_coding"; transcript_status "KNOWN"; transcript_name "TAOK3-209"; exon_number "3"; exon_id "ENSE00003561954.1"; talon_gene "36294"; talon_transcript "127441"; talon_exon "596097"; ccdsid "CCDS9188.1"; exon_status "KNOWN"; level "2"; protein_id "ENSP00000416374.2"; source "HAVANA"; tag "CCDS";
chr12	HAVANA	exon	118172457	118172660	.	-	.	gene_id "ENSG00000135090.13"; transcript_id "ENST00000537952.1"; gene_type "protein_coding"; gene_status "KNOWN"; gene_name "TAOK3"; transcript_type "protein_coding"; transcript_status "KNOWN"; transcript_name "TAOK3-209"; exon_number "4"; exon_id "ENSE00003656723.1"; talon_gene "36294"; talon_transcript "127441"; talon_exon "596099"; ccdsid "CCDS9188.1"; exon_status "KNOWN"; level "2"; protein_id "ENSP00000416374.2"; source "HAVANA"; tag "CCDS";
chr12	HAVANA	exon	118161788	118162027	.	-	.	gene_id "ENSG00000135090.13"; transcript_id "ENST00000537952.1"; gene_type "protein_coding"; gene_status "KNOWN"; gene_name "TAOK3"; transcript_type "protein_coding"; transcript_status "KNOWN"; transcript_name "TAOK3-209"; exon_number "5"; exon_id "ENSE00003536445.1"; talon_gene "36294"; talon_transcript "127441"; talon_exon "596101"; ccdsid "CCDS9188.1"; exon_status "KNOWN"; level "2"; protein_id "ENSP00000416374.2"; source "HAVANA"; tag "CCDS";
chr12	HAVANA	exon	118160146	118160358	.	-	.	gene_id "ENSG00000135090.13"; transcript_id "ENST00000537952.1"; gene_type "protein_coding"; gene_status "KNOWN"; gene_name "TAOK3"; transcript_type "protein_coding"; transcript_status "KNOWN"; transcript_name "TAOK3-209"; exon_number "6"; exon_id "ENSE00003659146.1"; talon_gene "36294"; talon_transcript "127441"; talon_exon "596103"; ccdsid "CCDS9188.1"; exon_status "KNOWN"; level "2"; protein_id "ENSP00000416374.2"; source "HAVANA"; tag "CCDS";
chr12	HAVANA	exon	118152227	118152409	.	-	.	gene_id "ENSG00000135090.13"; transcript_id "ENST00000537952.1"; gene_type "protein_coding"; gene_status "KNOWN"; gene_name "TAOK3"; transcript_type "protein_coding"; transcript_status "KNOWN"; transcript_name "TAOK3-209"; exon_number "7"; exon_id "ENSE00003491768.1"; talon_gene "36294"; talon_transcript "127441"; talon_exon "596105"; ccdsid "CCDS9188.1"; exon_status "KNOWN"; level "2"; protein_id "ENSP00000416374.2"; source "HAVANA"; tag "CCDS";
chr12	HAVANA	exon	118150957	118151158	.	-	.	gene_id "ENSG00000135090.13"; transcript_id "ENST00000537952.1"; gene_type "protein_coding"; gene_status "KNOWN"; gene_name "TAOK3"; transcript_type "protein_coding"; transcript_status "KNOWN"; transcript_name "TAOK3-209"; exon_number "8"; exon_id "ENSE00002252940.1"; talon_gene "36294"; talon_transcript "127441"; talon_exon "596121"; exon_status "KNOWN"; level "2"; protein_id "ENSP00000443834.1"; source "HAVANA"; tag "basic";
chr12	HAVANA	gene	118376380	118418031	.	+	.	gene_id "ENSG00000111707.11"; gene_name "SUDS3"; gene_status "KNOWN"; gene_type "protein_coding"; talon_gene "36297"; havana_gene "OTTHUMG00000168884.1"; level "2";
chr12	HAVANA	transcript	118376380	118418031	.	+	.	gene_id "ENSG00000111707.11"; transcript_id "ENST00000543473.1"; gene_name "SUDS3"; gene_status "KNOWN"; gene_type "protein_coding"; transcript_type "protein_coding"; transcript_status "KNOWN"; transcript_name "SUDS3-204"; talon_gene "36297"; talon_transcript "127457"; ccdsid "CCDS44993.1"; havana_transcript "OTTHUMT00000401504.1"; level "2"; protein_id "ENSP00000443988.1"; source "HAVANA"; tag "CCDS"; transcript_support_level "1";
chr12	HAVANA	exon	118376380	118376833	.	+	.	gene_id "ENSG00000111707.11"; transcript_id "ENST00000543473.1"; gene_type "protein_coding"; gene_status "KNOWN"; gene_name "SUDS3"; transcript_type "protein_coding"; transcript_status "KNOWN"; transcript_name "SUDS3-204"; exon_number "1"; exon_id "ENSE00002236597.1"; talon_gene "36297"; talon_transcript "127457"; talon_exon "596171"; ccdsid "CCDS44993.1"; exon_status "KNOWN"; level "2"; protein_id "ENSP00000443988.1"; source "HAVANA"; tag "CCDS";
chr12	HAVANA	exon	118380162	118380231	.	+	.	gene_id "ENSG00000111707.11"; transcript_id "ENST00000543473.1"; gene_type "protein_coding"; gene_status "KNOWN"; gene_name "SUDS3"; transcript_type "protein_coding"; transcript_status "KNOWN"; transcript_name "SUDS3-204"; exon_number "2"; exon_id "ENSE00001643238.1"; talon_gene "36297"; talon_transcript "127457"; talon_exon "596173"; ccdsid "CCDS44993.1"; exon_status "KNOWN"; level "2"; protein_id "ENSP00000443988.1"; source "HAVANA"; tag "CCDS";
chr12	HAVANA	exon	118384012	118384067	.	+	.	gene_id "ENSG00000111707.11"; transcript_id "ENST00000543473.1"; gene_type "protein_coding"; gene_status "KNOWN"; gene_name "SUDS3"; transcript_type "protein_coding"; transcript_status "KNOWN"; transcript_name "SUDS3-204"; exon_number "3"; exon_id "ENSE00001710197.1"; talon_gene "36297"; talon_transcript "127457"; talon_exon "596175"; ccdsid "CCDS44993.1"; exon_status "KNOWN"; level "2"; protein_id "ENSP00000443988.1"; source "HAVANA"; tag "CCDS";
chr12	HAVANA	exon	118386114	118386185	.	+	.	gene_id "ENSG00000111707.11"; transcript_id "ENST00000543473.1"; gene_type "protein_coding"; gene_status "KNOWN"; gene_name "SUDS3"; transcript_type "protein_coding"; transcript_status "KNOWN"; transcript_name "SUDS3-204"; exon_number "4"; exon_id "ENSE00001744751.1"; talon_gene "36297"; talon_transcript "127457"; talon_exon "596177"; ccdsid "CCDS44993.1"; exon_status "KNOWN"; level "2"; protein_id "ENSP00000443988.1"; source "HAVANA"; tag "CCDS";
chr12	HAVANA	exon	118389927	118389946	.	+	.	gene_id "ENSG00000111707.11"; transcript_id "ENST00000543473.1"; gene_type "protein_coding"; gene_status "KNOWN"; gene_name "SUDS3"; transcript_type "protein_coding"; transcript_status "KNOWN"; transcript_name "SUDS3-204"; exon_number "5"; exon_id "ENSE00001529248.1"; talon_gene "36297"; talon_transcript "127457"; talon_exon "596179"; ccdsid "CCDS44993.1"; exon_status "KNOWN"; level "2"; protein_id "ENSP00000443988.1"; source "HAVANA"; tag "CCDS";
chr12	HAVANA	exon	118391126	118391282	.	+	.	gene_id "ENSG00000111707.11"; transcript_id "ENST00000543473.1"; gene_type "protein_coding"; gene_status "KNOWN"; gene_name "SUDS3"; transcript_type "protein_coding"; transcript_status "KNOWN"; transcript_name "SUDS3-204"; exon_number "6"; exon_id "ENSE00000835115.2"; talon_gene "36297"; talon_transcript "127457"; talon_exon "596181"; ccdsid "CCDS44993.1"; exon_status "KNOWN"; level "2"; protein_id "ENSP00000443988.1"; source "HAVANA"; tag "CCDS";
chr12	HAVANA	exon	118400659	118400754	.	+	.	gene_id "ENSG00000111707.11"; transcript_id "ENST00000543473.1"; gene_type "protein_coding"; gene_status "KNOWN"; gene_name "SUDS3"; transcript_type "protein_coding"; transcript_status "KNOWN"; transcript_name "SUDS3-204"; exon_number "7"; exon_id "ENSE00001250338.3"; talon_gene "36297"; talon_transcript "127457"; talon_exon "596183"; ccdsid "CCDS44993.1"; exon_status "KNOWN"; level "2"; protein_id "ENSP00000443988.1"; source "HAVANA"; tag "CCDS";
chr12	HAVANA	exon	118401759	118401820	.	+	.	gene_id "ENSG00000111707.11"; transcript_id "ENST00000543473.1"; gene_type "protein_coding"; gene_status "KNOWN"; gene_name "SUDS3"; transcript_type "protein_coding"; transcript_status "KNOWN"; transcript_name "SUDS3-204"; exon_number "8"; exon_id "ENSE00001416350.2"; talon_gene "36297"; talon_transcript "127457"; talon_exon "596185"; ccdsid "CCDS44993.1"; exon_status "KNOWN"; level "2"; protein_id "ENSP00000443988.1"; source "HAVANA"; tag "CCDS";
chr12	HAVANA	exon	118401983	118402004	.	+	.	gene_id "ENSG00000111707.11"; transcript_id "ENST00000543473.1"; gene_type "protein_coding"; gene_status "KNOWN"; gene_name "SUDS3"; transcript_type "protein_coding"; transcript_status "KNOWN"; transcript_name "SUDS3-204"; exon_number "9"; exon_id "ENSE00001003587.1"; talon_gene "36297"; talon_transcript "127457"; talon_exon "596187"; ccdsid "CCDS44993.1"; exon_status "KNOWN"; level "2"; protein_id "ENSP00000443988.1"; source "HAVANA"; tag "CCDS";
chr12	HAVANA	exon	118403412	118403517	.	+	.	gene_id "ENSG00000111707.11"; transcript_id "ENST00000543473.1"; gene_type "protein_coding"; gene_status "KNOWN"; gene_name "SUDS3"; transcript_type "protein_coding"; transcript_status "KNOWN"; transcript_name "SUDS3-204"; exon_number "10"; exon_id "ENSE00003533510.1"; talon_gene "36297"; talon_transcript "127457"; talon_exon "596189"; ccdsid "CCDS44993.1"; exon_status "KNOWN"; level "2"; protein_id "ENSP00000443988.1"; source "HAVANA"; tag "CCDS";
chr12	HAVANA	exon	118411073	118411157	.	+	.	gene_id "ENSG00000111707.11"; transcript_id "ENST00000543473.1"; gene_type "protein_coding"; gene_status "KNOWN"; gene_name "SUDS3"; transcript_type "protein_coding"; transcript_status "KNOWN"; transcript_name "SUDS3-204"; exon_number "11"; exon_id "ENSE00003528312.1"; talon_gene "36297"; talon_transcript "127457"; talon_exon "596191"; ccdsid "CCDS44993.1"; exon_status "KNOWN"; level "2"; protein_id "ENSP00000443988.1"; source "HAVANA"; tag "CCDS";
chr12	HAVANA	exon	118414335	118418031	.	+	.	gene_id "ENSG00000111707.11"; transcript_id "ENST00000543473.1"; gene_type "protein_coding"; gene_status "KNOWN"; gene_name "SUDS3"; transcript_type "protein_coding"; transcript_status "KNOWN"; transcript_name "SUDS3-204"; exon_number "12"; exon_id "ENSE00002308694.1"; talon_gene "36297"; talon_transcript "127457"; talon_exon "596193"; ccdsid "CCDS44993.1"; exon_status "KNOWN"; level "2"; protein_id "ENSP00000443988.1"; source "HAVANA"; tag "CCDS";
chr12	HAVANA	gene	119667753	119681587	.	+	.	gene_id "ENSG00000111725.10"; gene_name "PRKAB1"; gene_status "KNOWN"; gene_type "protein_coding"; talon_gene "36322"; havana_gene "OTTHUMG00000168954.4"; level "1";
chr12	HAVANA	transcript	119667753	119681630	.	+	.	gene_id "ENSG00000111725.10"; transcript_id "ENST00000229328.9"; gene_name "PRKAB1"; gene_status "KNOWN"; gene_type "protein_coding"; transcript_type "protein_coding"; transcript_status "KNOWN"; transcript_name "PRKAB1-201"; talon_gene "36322"; talon_transcript "127500"; ccdsid "CCDS9191.1"; havana_transcript "OTTHUMT00000401731.2"; level "2"; protein_id "ENSP00000229328.5"; source "HAVANA"; tag "CCDS"; transcript_support_level "1";
chr12	HAVANA	exon	119667753	119668403	.	+	.	gene_id "ENSG00000111725.10"; transcript_id "ENST00000229328.9"; gene_type "protein_coding"; gene_status "KNOWN"; gene_name "PRKAB1"; transcript_type "protein_coding"; transcript_status "KNOWN"; transcript_name "PRKAB1-201"; exon_number "1"; exon_id "ENSE00001132347.5"; talon_gene "36322"; talon_transcript "127500"; talon_exon "596401"; ccdsid "CCDS9191.1"; exon_status "KNOWN"; level "2"; protein_id "ENSP00000229328.5"; source "HAVANA"; tag "CCDS";
chr12	HAVANA	exon	119672301	119672464	.	+	.	gene_id "ENSG00000111725.10"; transcript_id "ENST00000229328.9"; gene_type "protein_coding"; gene_status "KNOWN"; gene_name "PRKAB1"; transcript_type "protein_coding"; transcript_status "KNOWN"; transcript_name "PRKAB1-201"; exon_number "2"; exon_id "ENSE00003667286.1"; talon_gene "36322"; talon_transcript "127500"; talon_exon "596403"; ccdsid "CCDS9191.1"; exon_status "KNOWN"; level "2"; protein_id "ENSP00000229328.5"; source "HAVANA"; tag "CCDS";
chr12	HAVANA	exon	119673964	119674057	.	+	.	gene_id "ENSG00000111725.10"; transcript_id "ENST00000229328.9"; gene_type "protein_coding"; gene_status "KNOWN"; gene_name "PRKAB1"; transcript_type "protein_coding"; transcript_status "KNOWN"; transcript_name "PRKAB1-201"; exon_number "3"; exon_id "ENSE00003530717.1"; talon_gene "36322"; talon_transcript "127500"; talon_exon "596405"; ccdsid "CCDS9191.1"; exon_status "KNOWN"; level "2"; protein_id "ENSP00000229328.5"; source "HAVANA"; tag "CCDS";
chr12	HAVANA	exon	119674340	119674454	.	+	.	gene_id "ENSG00000111725.10"; transcript_id "ENST00000229328.9"; gene_type "protein_coding"; gene_status "KNOWN"; gene_name "PRKAB1"; transcript_type "protein_coding"; transcript_status "KNOWN"; transcript_name "PRKAB1-201"; exon_number "4"; exon_id "ENSE00003519467.1"; talon_gene "36322"; talon_transcript "127500"; talon_exon "596407"; ccdsid "CCDS9191.1"; exon_status "KNOWN"; level "2"; protein_id "ENSP00000229328.5"; source "HAVANA"; tag "CCDS";
chr12	HAVANA	exon	119676537	119676670	.	+	.	gene_id "ENSG00000111725.10"; transcript_id "ENST00000229328.9"; gene_type "protein_coding"; gene_status "KNOWN"; gene_name "PRKAB1"; transcript_type "protein_coding"; transcript_status "KNOWN"; transcript_name "PRKAB1-201"; exon_number "5"; exon_id "ENSE00003492665.1"; talon_gene "36322"; talon_transcript "127500"; talon_exon "596409"; ccdsid "CCDS9191.1"; exon_status "KNOWN"; level "2"; protein_id "ENSP00000229328.5"; source "HAVANA"; tag "CCDS";
chr12	HAVANA	exon	119679933	119680001	.	+	.	gene_id "ENSG00000111725.10"; transcript_id "ENST00000229328.9"; gene_type "protein_coding"; gene_status "KNOWN"; gene_name "PRKAB1"; transcript_type "protein_coding"; transcript_status "KNOWN"; transcript_name "PRKAB1-201"; exon_number "6"; exon_id "ENSE00003604293.1"; talon_gene "36322"; talon_transcript "127500"; talon_exon "596411"; ccdsid "CCDS9191.1"; exon_status "KNOWN"; level "2"; protein_id "ENSP00000229328.5"; source "HAVANA"; tag "CCDS";
chr12	HAVANA	exon	119680248	119681630	.	+	.	gene_id "ENSG00000111725.10"; transcript_id "ENST00000229328.9"; gene_type "protein_coding"; gene_status "KNOWN"; gene_name "PRKAB1"; transcript_type "protein_coding"; transcript_status "KNOWN"; transcript_name "PRKAB1-201"; exon_number "7"; exon_id "ENSE00002249689.1"; talon_gene "36322"; talon_transcript "127500"; talon_exon "596413"; ccdsid "CCDS9191.1"; exon_status "KNOWN"; level "2"; protein_id "ENSP00000229328.5"; source "HAVANA"; tag "CCDS";
chr12	HAVANA	transcript	119667864	119681624	.	+	.	gene_id "ENSG00000111725.10"; transcript_id "ENST00000541640.5"; gene_name "PRKAB1"; gene_status "KNOWN"; gene_type "protein_coding"; transcript_type "protein_coding"; transcript_status "KNOWN"; transcript_name "PRKAB1-206"; talon_gene "36322"; talon_transcript "127501"; ccdsid "CCDS9191.1"; havana_transcript "OTTHUMT00000401730.2"; level "2"; protein_id "ENSP00000441369.1"; source "HAVANA"; tag "CCDS"; transcript_support_level "1";
chr12	HAVANA	exon	119667864	119668045	.	+	.	gene_id "ENSG00000111725.10"; transcript_id "ENST00000541640.5"; gene_type "protein_coding"; gene_status "KNOWN"; gene_name "PRKAB1"; transcript_type "protein_coding"; transcript_status "KNOWN"; transcript_name "PRKAB1-206"; exon_number "1"; exon_id "ENSE00002315739.1"; talon_gene "36322"; talon_transcript "127501"; talon_exon "596414"; ccdsid "CCDS9191.1"; exon_status "KNOWN"; level "2"; protein_id "ENSP00000441369.1"; source "HAVANA"; tag "CCDS";
chr12	HAVANA	exon	119668236	119668403	.	+	.	gene_id "ENSG00000111725.10"; transcript_id "ENST00000541640.5"; gene_type "protein_coding"; gene_status "KNOWN"; gene_name "PRKAB1"; transcript_type "protein_coding"; transcript_status "KNOWN"; transcript_name "PRKAB1-206"; exon_number "2"; exon_id "ENSE00002230831.1"; talon_gene "36322"; talon_transcript "127501"; talon_exon "596416"; ccdsid "CCDS9191.1"; exon_status "KNOWN"; level "2"; protein_id "ENSP00000441369.1"; source "HAVANA"; tag "CCDS";
chr12	HAVANA	exon	119672301	119672464	.	+	.	gene_id "ENSG00000111725.10"; transcript_id "ENST00000541640.5"; gene_type "protein_coding"; gene_status "KNOWN"; gene_name "PRKAB1"; transcript_type "protein_coding"; transcript_status "KNOWN"; transcript_name "PRKAB1-206"; exon_number "3"; exon_id "ENSE00003667286.1"; talon_gene "36322"; talon_transcript "127501"; talon_exon "596403"; ccdsid "CCDS9191.1"; exon_status "KNOWN"; level "2"; protein_id "ENSP00000229328.5"; source "HAVANA"; tag "CCDS";
chr12	HAVANA	exon	119673964	119674057	.	+	.	gene_id "ENSG00000111725.10"; transcript_id "ENST00000541640.5"; gene_type "protein_coding"; gene_status "KNOWN"; gene_name "PRKAB1"; transcript_type "protein_coding"; transcript_status "KNOWN"; transcript_name "PRKAB1-206"; exon_number "4"; exon_id "ENSE00003530717.1"; talon_gene "36322"; talon_transcript "127501"; talon_exon "596405"; ccdsid "CCDS9191.1"; exon_status "KNOWN"; level "2"; protein_id "ENSP00000229328.5"; source "HAVANA"; tag "CCDS";
chr12	HAVANA	exon	119674340	119674454	.	+	.	gene_id "ENSG00000111725.10"; transcript_id "ENST00000541640.5"; gene_type "protein_coding"; gene_status "KNOWN"; gene_name "PRKAB1"; transcript_type "protein_coding"; transcript_status "KNOWN"; transcript_name "PRKAB1-206"; exon_number "5"; exon_id "ENSE00003519467.1"; talon_gene "36322"; talon_transcript "127501"; talon_exon "596407"; ccdsid "CCDS9191.1"; exon_status "KNOWN"; level "2"; protein_id "ENSP00000229328.5"; source "HAVANA"; tag "CCDS";
chr12	HAVANA	exon	119676537	119676670	.	+	.	gene_id "ENSG00000111725.10"; transcript_id "ENST00000541640.5"; gene_type "protein_coding"; gene_status "KNOWN"; gene_name "PRKAB1"; transcript_type "protein_coding"; transcript_status "KNOWN"; transcript_name "PRKAB1-206"; exon_number "6"; exon_id "ENSE00003492665.1"; talon_gene "36322"; talon_transcript "127501"; talon_exon "596409"; ccdsid "CCDS9191.1"; exon_status "KNOWN"; level "2"; protein_id "ENSP00000229328.5"; source "HAVANA"; tag "CCDS";
chr12	HAVANA	exon	119679933	119680001	.	+	.	gene_id "ENSG00000111725.10"; transcript_id "ENST00000541640.5"; gene_type "protein_coding"; gene_status "KNOWN"; gene_name "PRKAB1"; transcript_type "protein_coding"; transcript_status "KNOWN"; transcript_name "PRKAB1-206"; exon_number "7"; exon_id "ENSE00003604293.1"; talon_gene "36322"; talon_transcript "127501"; talon_exon "596411"; ccdsid "CCDS9191.1"; exon_status "KNOWN"; level "2"; protein_id "ENSP00000229328.5"; source "HAVANA"; tag "CCDS";
chr12	HAVANA	exon	119680248	119681624	.	+	.	gene_id "ENSG00000111725.10"; transcript_id "ENST00000541640.5"; gene_type "protein_coding"; gene_status "KNOWN"; gene_name "PRKAB1"; transcript_type "protein_coding"; transcript_status "KNOWN"; transcript_name "PRKAB1-206"; exon_number "8"; exon_id "ENSE00002277338.1"; talon_gene "36322"; talon_transcript "127501"; talon_exon "596417"; ccdsid "CCDS9191.1"; exon_status "KNOWN"; level "2"; protein_id "ENSP00000441369.1"; source "HAVANA"; tag "CCDS";
chr12	HAVANA	transcript	119677355	119681619	.	+	.	gene_id "ENSG00000111725.10"; transcript_id "ENST00000542698.1"; gene_name "PRKAB1"; gene_status "KNOWN"; gene_type "protein_coding"; transcript_type "retained_intron"; transcript_status "KNOWN"; transcript_name "PRKAB1-207"; talon_gene "36322"; talon_transcript "127507"; havana_transcript "OTTHUMT00000401734.1"; level "2"; source "HAVANA"; transcript_support_level "1";
chr12	HAVANA	exon	119677355	119680001	.	+	.	gene_id "ENSG00000111725.10"; transcript_id "ENST00000542698.1"; gene_type "protein_coding"; gene_status "KNOWN"; gene_name "PRKAB1"; transcript_type "retained_intron"; transcript_status "KNOWN"; transcript_name "PRKAB1-207"; exon_number "1"; exon_id "ENSE00002234214.1"; talon_gene "36322"; talon_transcript "127507"; talon_exon "596431"; exon_status "KNOWN"; level "2"; source "HAVANA";
chr12	HAVANA	exon	119680248	119681619	.	+	.	gene_id "ENSG00000111725.10"; transcript_id "ENST00000542698.1"; gene_type "protein_coding"; gene_status "KNOWN"; gene_name "PRKAB1"; transcript_type "retained_intron"; transcript_status "KNOWN"; transcript_name "PRKAB1-207"; exon_number "2"; exon_id "ENSE00002237302.1"; talon_gene "36322"; talon_transcript "127507"; talon_exon "596432"; exon_status "KNOWN"; level "2"; source "HAVANA";
chr12	HAVANA	transcript	119680078	119681587	.	+	.	gene_id "ENSG00000111725.10"; transcript_id "ENST00000537057.1"; gene_name "PRKAB1"; gene_status "KNOWN"; gene_type "protein_coding"; transcript_type "processed_transcript"; transcript_status "KNOWN"; transcript_name "PRKAB1-202"; talon_gene "36322"; talon_transcript "127509"; havana_transcript "OTTHUMT00000401735.1"; level "2"; source "HAVANA"; transcript_support_level "NA";
chr12	HAVANA	exon	119680078	119681587	.	+	.	gene_id "ENSG00000111725.10"; transcript_id "ENST00000537057.1"; gene_type "protein_coding"; gene_status "KNOWN"; gene_name "PRKAB1"; transcript_type "processed_transcript"; transcript_status "KNOWN"; transcript_name "PRKAB1-202"; exon_number "1"; exon_id "ENSE00002299053.1"; talon_gene "36322"; talon_transcript "127509"; talon_exon "596436"; exon_status "KNOWN"; level "2"; source "HAVANA";
chr12	HAVANA	gene	120095095	120116839	.	-	.	gene_id "ENSG00000111737.11"; gene_name "RAB35"; gene_status "KNOWN"; gene_type "protein_coding"; talon_gene "36330"; havana_gene "OTTHUMG00000169159.4"; level "2";
chr12	HAVANA	transcript	120095095	120116839	.	-	.	gene_id "ENSG00000111737.11"; transcript_id "ENST00000229340.9"; gene_name "RAB35"; gene_status "KNOWN"; gene_type "protein_coding"; transcript_type "protein_coding"; transcript_status "KNOWN"; transcript_name "RAB35-201"; talon_gene "36330"; talon_transcript "127545"; ccdsid "CCDS41846.1"; havana_transcript "OTTHUMT00000402599.2"; level "2"; protein_id "ENSP00000229340.5"; source "HAVANA"; tag "CCDS"; transcript_support_level "1";
chr12	HAVANA	exon	120116599	120116839	.	-	.	gene_id "ENSG00000111737.11"; transcript_id "ENST00000229340.9"; gene_type "protein_coding"; gene_status "KNOWN"; gene_name "RAB35"; transcript_type "protein_coding"; transcript_status "KNOWN"; transcript_name "RAB35-201"; exon_number "1"; exon_id "ENSE00002235546.1"; talon_gene "36330"; talon_transcript "127545"; talon_exon "596642"; ccdsid "CCDS41846.1"; exon_status "KNOWN"; level "2"; protein_id "ENSP00000229340.5"; source "HAVANA"; tag "CCDS";
chr12	HAVANA	exon	120108417	120108467	.	-	.	gene_id "ENSG00000111737.11"; transcript_id "ENST00000229340.9"; gene_type "protein_coding"; gene_status "KNOWN"; gene_name "RAB35"; transcript_type "protein_coding"; transcript_status "KNOWN"; transcript_name "RAB35-201"; exon_number "2"; exon_id "ENSE00003656129.1"; talon_gene "36330"; talon_transcript "127545"; talon_exon "596644"; ccdsid "CCDS41846.1"; exon_status "KNOWN"; level "2"; protein_id "ENSP00000229340.5"; source "HAVANA"; tag "CCDS";
chr12	HAVANA	exon	120103826	120103949	.	-	.	gene_id "ENSG00000111737.11"; transcript_id "ENST00000229340.9"; gene_type "protein_coding"; gene_status "KNOWN"; gene_name "RAB35"; transcript_type "protein_coding"; transcript_status "KNOWN"; transcript_name "RAB35-201"; exon_number "3"; exon_id "ENSE00003473622.1"; talon_gene "36330"; talon_transcript "127545"; talon_exon "596646"; ccdsid "CCDS41846.1"; exon_status "KNOWN"; level "2"; protein_id "ENSP00000229340.5"; source "HAVANA"; tag "CCDS";
chr12	HAVANA	exon	120099030	120099154	.	-	.	gene_id "ENSG00000111737.11"; transcript_id "ENST00000229340.9"; gene_type "protein_coding"; gene_status "KNOWN"; gene_name "RAB35"; transcript_type "protein_coding"; transcript_status "KNOWN"; transcript_name "RAB35-201"; exon_number "4"; exon_id "ENSE00003524984.1"; talon_gene "36330"; talon_transcript "127545"; talon_exon "596648"; ccdsid "CCDS41846.1"; exon_status "KNOWN"; level "2"; protein_id "ENSP00000229340.5"; source "HAVANA"; tag "CCDS";
chr12	HAVANA	exon	120098811	120098935	.	-	.	gene_id "ENSG00000111737.11"; transcript_id "ENST00000229340.9"; gene_type "protein_coding"; gene_status "KNOWN"; gene_name "RAB35"; transcript_type "protein_coding"; transcript_status "KNOWN"; transcript_name "RAB35-201"; exon_number "5"; exon_id "ENSE00003482648.1"; talon_gene "36330"; talon_transcript "127545"; talon_exon "596650"; ccdsid "CCDS41846.1"; exon_status "KNOWN"; level "2"; protein_id "ENSP00000229340.5"; source "HAVANA"; tag "CCDS";
chr12	HAVANA	exon	120095095	120097373	.	-	.	gene_id "ENSG00000111737.11"; transcript_id "ENST00000229340.9"; gene_type "protein_coding"; gene_status "KNOWN"; gene_name "RAB35"; transcript_type "protein_coding"; transcript_status "KNOWN"; transcript_name "RAB35-201"; exon_number "6"; exon_id "ENSE00001633286.1"; talon_gene "36330"; talon_transcript "127545"; talon_exon "596652"; ccdsid "CCDS41846.1"; exon_status "KNOWN"; level "2"; protein_id "ENSP00000229340.5"; source "HAVANA"; tag "CCDS";
chr12	HAVANA	gene	120116907	120119000	.	+	.	gene_id "ENSG00000277283.1"; gene_name "AC004812.2"; gene_status "KNOWN"; gene_type "antisense"; talon_gene "36331"; havana_gene "OTTHUMG00000187237.1"; level "2";
chr12	HAVANA	transcript	120116907	120119000	.	+	.	gene_id "ENSG00000277283.1"; transcript_id "ENST00000611079.1"; gene_name "AC004812.2"; gene_status "KNOWN"; gene_type "antisense"; transcript_type "antisense"; transcript_status "KNOWN"; transcript_name "AC004812.2-201"; talon_gene "36331"; talon_transcript "127551"; havana_transcript "OTTHUMT00000474621.1"; level "2"; source "HAVANA"; tag "basic"; transcript_support_level "NA";
chr12	HAVANA	exon	120116907	120119000	.	+	.	gene_id "ENSG00000277283.1"; transcript_id "ENST00000611079.1"; gene_type "antisense"; gene_status "KNOWN"; gene_name "AC004812.2"; transcript_type "antisense"; transcript_status "KNOWN"; transcript_name "AC004812.2-201"; exon_number "1"; exon_id "ENSE00003718779.1"; talon_gene "36331"; talon_transcript "127551"; talon_exon "596669"; exon_status "KNOWN"; level "2"; source "HAVANA"; tag "basic";
chr12	HAVANA	gene	120161490	120194710	.	-	.	gene_id "ENSG00000089154.10"; gene_name "GCN1"; gene_status "KNOWN"; gene_type "protein_coding"; talon_gene "36332"; havana_gene "OTTHUMG00000169338.2"; level "2"; tag "ncRNA_host";
chr12	TALON	transcript	120161490	120194710	.	-	.	gene_id "ENSG00000089154.10"; transcript_id "ENCODEHT000684169"; gene_name "GCN1"; gene_status "KNOWN"; gene_type "protein_coding"; transcript_status "NOVEL"; transcript_name "ENCODEHT000684169"; talon_gene "36332"; talon_transcript "684169"; ISM-prefix_to_IDs "127552,684167,684168"; ISM-prefix_transcript "TRUE"; ISM_to_IDs "127552,684167,684168"; ISM_transcript "TRUE";
chr12	HAVANA	exon	120194680	120194710	.	-	.	gene_id "ENSG00000089154.10"; transcript_id "ENCODEHT000684169"; gene_type "protein_coding"; gene_status "KNOWN"; gene_name "GCN1"; transcript_status "NOVEL"; transcript_name "ENCODEHT000684169"; exon_number "1"; exon_id "ENSE00001260563.2"; talon_gene "36332"; talon_transcript "684169"; talon_exon "596670"; ccdsid "CCDS41847.1"; exon_status "KNOWN"; level "2"; protein_id "ENSP00000300648.6"; source "HAVANA"; tag "CCDS";
chr12	HAVANA	exon	120190298	120190400	.	-	.	gene_id "ENSG00000089154.10"; transcript_id "ENCODEHT000684169"; gene_type "protein_coding"; gene_status "KNOWN"; gene_name "GCN1"; transcript_status "NOVEL"; transcript_name "ENCODEHT000684169"; exon_number "2"; exon_id "ENSE00000835218.1"; talon_gene "36332"; talon_transcript "684169"; talon_exon "596672"; ccdsid "CCDS41847.1"; exon_status "KNOWN"; level "2"; protein_id "ENSP00000300648.6"; source "HAVANA"; tag "CCDS";
chr12	HAVANA	exon	120184824	120184887	.	-	.	gene_id "ENSG00000089154.10"; transcript_id "ENCODEHT000684169"; gene_type "protein_coding"; gene_status "KNOWN"; gene_name "GCN1"; transcript_status "NOVEL"; transcript_name "ENCODEHT000684169"; exon_number "3"; exon_id "ENSE00000756116.1"; talon_gene "36332"; talon_transcript "684169"; talon_exon "596674"; ccdsid "CCDS41847.1"; exon_status "KNOWN"; level "2"; protein_id "ENSP00000300648.6"; source "HAVANA"; tag "CCDS";
chr12	HAVANA	exon	120184112	120184243	.	-	.	gene_id "ENSG00000089154.10"; transcript_id "ENCODEHT000684169"; gene_type "protein_coding"; gene_status "KNOWN"; gene_name "GCN1"; transcript_status "NOVEL"; transcript_name "ENCODEHT000684169"; exon_number "4"; exon_id "ENSE00000756111.1"; talon_gene "36332"; talon_transcript "684169"; talon_exon "596676"; ccdsid "CCDS41847.1"; exon_status "KNOWN"; level "2"; protein_id "ENSP00000300648.6"; source "HAVANA"; tag "CCDS";
chr12	HAVANA	exon	120183569	120183677	.	-	.	gene_id "ENSG00000089154.10"; transcript_id "ENCODEHT000684169"; gene_type "protein_coding"; gene_status "KNOWN"; gene_name "GCN1"; transcript_status "NOVEL"; transcript_name "ENCODEHT000684169"; exon_number "5"; exon_id "ENSE00000835219.1"; talon_gene "36332"; talon_transcript "684169"; talon_exon "596678"; ccdsid "CCDS41847.1"; exon_status "KNOWN"; level "2"; protein_id "ENSP00000300648.6"; source "HAVANA"; tag "CCDS";
chr12	HAVANA	exon	120178852	120178950	.	-	.	gene_id "ENSG00000089154.10"; transcript_id "ENCODEHT000684169"; gene_type "protein_coding"; gene_status "KNOWN"; gene_name "GCN1"; transcript_status "NOVEL"; transcript_name "ENCODEHT000684169"; exon_number "6"; exon_id "ENSE00000756107.1"; talon_gene "36332"; talon_transcript "684169"; talon_exon "596680"; ccdsid "CCDS41847.1"; exon_status "KNOWN"; level "2"; protein_id "ENSP00000300648.6"; source "HAVANA"; tag "CCDS";
chr12	HAVANA	exon	120178625	120178759	.	-	.	gene_id "ENSG00000089154.10"; transcript_id "ENCODEHT000684169"; gene_type "protein_coding"; gene_status "KNOWN"; gene_name "GCN1"; transcript_status "NOVEL"; transcript_name "ENCODEHT000684169"; exon_number "7"; exon_id "ENSE00000756106.4"; talon_gene "36332"; talon_transcript "684169"; talon_exon "596682"; ccdsid "CCDS41847.1"; exon_status "KNOWN"; level "2"; protein_id "ENSP00000300648.6"; source "HAVANA"; tag "CCDS";
chr12	HAVANA	exon	120177684	120177752	.	-	.	gene_id "ENSG00000089154.10"; transcript_id "ENCODEHT000684169"; gene_type "protein_coding"; gene_status "KNOWN"; gene_name "GCN1"; transcript_status "NOVEL"; transcript_name "ENCODEHT000684169"; exon_number "8"; exon_id "ENSE00000756104.2"; talon_gene "36332"; talon_transcript "684169"; talon_exon "596684"; ccdsid "CCDS41847.1"; exon_status "KNOWN"; level "2"; protein_id "ENSP00000300648.6"; source "HAVANA"; tag "CCDS";
chr12	HAVANA	exon	120177447	120177555	.	-	.	gene_id "ENSG00000089154.10"; transcript_id "ENCODEHT000684169"; gene_type "protein_coding"; gene_status "KNOWN"; gene_name "GCN1"; transcript_status "NOVEL"; transcript_name "ENCODEHT000684169"; exon_number "9"; exon_id "ENSE00000564530.1"; talon_gene "36332"; talon_transcript "684169"; talon_exon "596686"; ccdsid "CCDS41847.1"; exon_status "KNOWN"; level "2"; protein_id "ENSP00000300648.6"; source "HAVANA"; tag "CCDS";
chr12	HAVANA	exon	120176143	120176217	.	-	.	gene_id "ENSG00000089154.10"; transcript_id "ENCODEHT000684169"; gene_type "protein_coding"; gene_status "KNOWN"; gene_name "GCN1"; transcript_status "NOVEL"; transcript_name "ENCODEHT000684169"; exon_number "10"; exon_id "ENSE00003610577.1"; talon_gene "36332"; talon_transcript "684169"; talon_exon "596688"; ccdsid "CCDS41847.1"; exon_status "KNOWN"; level "2"; protein_id "ENSP00000300648.6"; source "HAVANA"; tag "CCDS";
chr12	HAVANA	exon	120175746	120175874	.	-	.	gene_id "ENSG00000089154.10"; transcript_id "ENCODEHT000684169"; gene_type "protein_coding"; gene_status "KNOWN"; gene_name "GCN1"; transcript_status "NOVEL"; transcript_name "ENCODEHT000684169"; exon_number "11"; exon_id "ENSE00000756100.1"; talon_gene "36332"; talon_transcript "684169"; talon_exon "596690"; ccdsid "CCDS41847.1"; exon_status "KNOWN"; level "2"; protein_id "ENSP00000300648.6"; source "HAVANA"; tag "CCDS";
chr12	HAVANA	exon	120175162	120175212	.	-	.	gene_id "ENSG00000089154.10"; transcript_id "ENCODEHT000684169"; gene_type "protein_coding"; gene_status "KNOWN"; gene_name "GCN1"; transcript_status "NOVEL"; transcript_name "ENCODEHT000684169"; exon_number "12"; exon_id "ENSE00000564429.1"; talon_gene "36332"; talon_transcript "684169"; talon_exon "596692"; ccdsid "CCDS41847.1"; exon_status "KNOWN"; level "2"; protein_id "ENSP00000300648.6"; source "HAVANA"; tag "CCDS";
chr12	HAVANA	exon	120174071	120174169	.	-	.	gene_id "ENSG00000089154.10"; transcript_id "ENCODEHT000684169"; gene_type "protein_coding"; gene_status "KNOWN"; gene_name "GCN1"; transcript_status "NOVEL"; transcript_name "ENCODEHT000684169"; exon_number "13"; exon_id "ENSE00000564432.1"; talon_gene "36332"; talon_transcript "684169"; talon_exon "596694"; ccdsid "CCDS41847.1"; exon_status "KNOWN"; level "2"; protein_id "ENSP00000300648.6"; source "HAVANA"; tag "CCDS";
chr12	HAVANA	exon	120173653	120173826	.	-	.	gene_id "ENSG00000089154.10"; transcript_id "ENCODEHT000684169"; gene_type "protein_coding"; gene_status "KNOWN"; gene_name "GCN1"; transcript_status "NOVEL"; transcript_name "ENCODEHT000684169"; exon_number "14"; exon_id "ENSE00000564435.1"; talon_gene "36332"; talon_transcript "684169"; talon_exon "596696"; ccdsid "CCDS41847.1"; exon_status "KNOWN"; level "2"; protein_id "ENSP00000300648.6"; source "HAVANA"; tag "CCDS";
