## supplemental tables for "A technology-agnostic long-read analysis pipeline for transcriptome discovery and quantification": S8_pb_talon.gtf.tsv (part 84 of 129)

chr1	HAVANA	gene	185217	195411	.	-	.	gene_id "ENSG00000279457.4"; gene_name "FO538757.1"; gene_status "KNOWN"; gene_type "unprocessed_pseudogene"; talon_gene "20"; havana_gene "OTTHUMG00000191963.1"; level "2";
chr12	HAVANA	exon	120170169	120170321	.	-	.	gene_id "ENSG00000089154.10"; transcript_id "ENCODEHT000684169"; gene_type "protein_coding"; gene_status "KNOWN"; gene_name "GCN1"; transcript_status "NOVEL"; transcript_name "ENCODEHT000684169"; exon_number "15"; exon_id "ENSE00000756094.1"; talon_gene "36332"; talon_transcript "684169"; talon_exon "596698"; ccdsid "CCDS41847.1"; exon_status "KNOWN"; level "2"; protein_id "ENSP00000300648.6"; source "HAVANA"; tag "CCDS";
chr12	HAVANA	exon	120168208	120168300	.	-	.	gene_id "ENSG00000089154.10"; transcript_id "ENCODEHT000684169"; gene_type "protein_coding"; gene_status "KNOWN"; gene_name "GCN1"; transcript_status "NOVEL"; transcript_name "ENCODEHT000684169"; exon_number "16"; exon_id "ENSE00000564440.1"; talon_gene "36332"; talon_transcript "684169"; talon_exon "596700"; ccdsid "CCDS41847.1"; exon_status "KNOWN"; level "2"; protein_id "ENSP00000300648.6"; source "HAVANA"; tag "CCDS";
chr12	HAVANA	exon	120164646	120164721	.	-	.	gene_id "ENSG00000089154.10"; transcript_id "ENCODEHT000684169"; gene_type "protein_coding"; gene_status "KNOWN"; gene_name "GCN1"; transcript_status "NOVEL"; transcript_name "ENCODEHT000684169"; exon_number "17"; exon_id "ENSE00000756092.1"; talon_gene "36332"; talon_transcript "684169"; talon_exon "596702"; ccdsid "CCDS41847.1"; exon_status "KNOWN"; level "2"; protein_id "ENSP00000300648.6"; source "HAVANA"; tag "CCDS";
chr12	HAVANA	exon	120164336	120164495	.	-	.	gene_id "ENSG00000089154.10"; transcript_id "ENCODEHT000684169"; gene_type "protein_coding"; gene_status "KNOWN"; gene_name "GCN1"; transcript_status "NOVEL"; transcript_name "ENCODEHT000684169"; exon_number "18"; exon_id "ENSE00000756091.1"; talon_gene "36332"; talon_transcript "684169"; talon_exon "596704"; ccdsid "CCDS41847.1"; exon_status "KNOWN"; level "2"; protein_id "ENSP00000300648.6"; source "HAVANA"; tag "CCDS";
chr12	HAVANA	exon	120163070	120163259	.	-	.	gene_id "ENSG00000089154.10"; transcript_id "ENCODEHT000684169"; gene_type "protein_coding"; gene_status "KNOWN"; gene_name "GCN1"; transcript_status "NOVEL"; transcript_name "ENCODEHT000684169"; exon_number "19"; exon_id "ENSE00000564449.2"; talon_gene "36332"; talon_transcript "684169"; talon_exon "596706"; ccdsid "CCDS41847.1"; exon_status "KNOWN"; level "2"; protein_id "ENSP00000300648.6"; source "HAVANA"; tag "CCDS";
chr12	HAVANA	exon	120162847	120162971	.	-	.	gene_id "ENSG00000089154.10"; transcript_id "ENCODEHT000684169"; gene_type "protein_coding"; gene_status "KNOWN"; gene_name "GCN1"; transcript_status "NOVEL"; transcript_name "ENCODEHT000684169"; exon_number "20"; exon_id "ENSE00000756089.1"; talon_gene "36332"; talon_transcript "684169"; talon_exon "596708"; ccdsid "CCDS41847.1"; exon_status "KNOWN"; level "2"; protein_id "ENSP00000300648.6"; source "HAVANA"; tag "CCDS";
chr12	HAVANA	exon	120161880	120162058	.	-	.	gene_id "ENSG00000089154.10"; transcript_id "ENCODEHT000684169"; gene_type "protein_coding"; gene_status "KNOWN"; gene_name "GCN1"; transcript_status "NOVEL"; transcript_name "ENCODEHT000684169"; exon_number "21"; exon_id "ENSE00000564455.1"; talon_gene "36332"; talon_transcript "684169"; talon_exon "596710"; ccdsid "CCDS41847.1"; exon_status "KNOWN"; level "2"; protein_id "ENSP00000300648.6"; source "HAVANA"; tag "CCDS";
chr12	HAVANA	exon	120161490	120161583	.	-	.	gene_id "ENSG00000089154.10"; transcript_id "ENCODEHT000684169"; gene_type "protein_coding"; gene_status "KNOWN"; gene_name "GCN1"; transcript_status "NOVEL"; transcript_name "ENCODEHT000684169"; exon_number "22"; exon_id "ENSE00003518583.1"; talon_gene "36332"; talon_transcript "684169"; talon_exon "596712"; ccdsid "CCDS41847.1"; exon_status "KNOWN"; level "2"; protein_id "ENSP00000300648.6"; source "HAVANA"; tag "CCDS";
chr12	HAVANA	gene	120196686	120201097	.	-	.	gene_id "ENSG00000089157.15"; gene_name "RPLP0"; gene_status "KNOWN"; gene_type "protein_coding"; talon_gene "36334"; havana_gene "OTTHUMG00000169317.9"; level "1";
chr12	HAVANA	transcript	120196686	120201211	.	-	.	gene_id "ENSG00000089157.15"; transcript_id "ENST00000392514.8"; gene_name "RPLP0"; gene_status "KNOWN"; gene_type "protein_coding"; transcript_type "protein_coding"; transcript_status "KNOWN"; transcript_name "RPLP0-203"; talon_gene "36334"; talon_transcript "127562"; ccdsid "CCDS9193.1"; havana_transcript "OTTHUMT00000403450.2"; level "2"; protein_id "ENSP00000376299.4"; source "HAVANA"; tag "CCDS"; transcript_support_level "1";
chr12	ENSEMBL	exon	120201083	120201211	.	-	.	gene_id "ENSG00000089157.15"; transcript_id "ENST00000392514.8"; gene_type "protein_coding"; gene_status "KNOWN"; gene_name "RPLP0"; transcript_type "protein_coding"; transcript_status "KNOWN"; transcript_name "RPLP0-203"; exon_number "1"; exon_id "ENSE00001429651.1"; talon_gene "36334"; talon_transcript "127562"; talon_exon "596801"; ccdsid "CCDS9193.1"; exon_status "KNOWN"; level "3"; protein_id "ENSP00000339027.3"; source "ENSEMBL"; tag "CCDS";
chr12	HAVANA	exon	120200730	120200831	.	-	.	gene_id "ENSG00000089157.15"; transcript_id "ENST00000392514.8"; gene_type "protein_coding"; gene_status "KNOWN"; gene_name "RPLP0"; transcript_type "protein_coding"; transcript_status "KNOWN"; transcript_name "RPLP0-203"; exon_number "2"; exon_id "ENSE00003622096.1"; talon_gene "36334"; talon_transcript "127562"; talon_exon "596803"; ccdsid "CCDS9193.1"; exon_status "KNOWN"; level "2"; protein_id "ENSP00000376299.4"; source "HAVANA"; tag "CCDS";
chr12	ENSEMBL	exon	120199310	120199485	.	-	.	gene_id "ENSG00000089157.15"; transcript_id "ENST00000392514.8"; gene_type "protein_coding"; gene_status "KNOWN"; gene_name "RPLP0"; transcript_type "protein_coding"; transcript_status "KNOWN"; transcript_name "RPLP0-203"; exon_number "3"; exon_id "ENSE00003627262.1"; talon_gene "36334"; talon_transcript "127562"; talon_exon "596805"; ccdsid "CCDS9193.1"; exon_status "KNOWN"; level "3"; protein_id "ENSP00000339027.3"; source "ENSEMBL"; tag "CCDS";
chr12	ENSEMBL	exon	120199118	120199205	.	-	.	gene_id "ENSG00000089157.15"; transcript_id "ENST00000392514.8"; gene_type "protein_coding"; gene_status "KNOWN"; gene_name "RPLP0"; transcript_type "protein_coding"; transcript_status "KNOWN"; transcript_name "RPLP0-203"; exon_number "4"; exon_id "ENSE00003654998.1"; talon_gene "36334"; talon_transcript "127562"; talon_exon "596807"; ccdsid "CCDS9193.1"; exon_status "KNOWN"; level "3"; protein_id "ENSP00000339027.3"; source "ENSEMBL"; tag "CCDS";
chr12	ENSEMBL	exon	120198854	120199000	.	-	.	gene_id "ENSG00000089157.15"; transcript_id "ENST00000392514.8"; gene_type "protein_coding"; gene_status "KNOWN"; gene_name "RPLP0"; transcript_type "protein_coding"; transcript_status "KNOWN"; transcript_name "RPLP0-203"; exon_number "5"; exon_id "ENSE00003535345.1"; talon_gene "36334"; talon_transcript "127562"; talon_exon "596809"; ccdsid "CCDS9193.1"; exon_status "KNOWN"; level "3"; protein_id "ENSP00000339027.3"; source "ENSEMBL"; tag "CCDS";
chr12	ENSEMBL	exon	120198554	120198739	.	-	.	gene_id "ENSG00000089157.15"; transcript_id "ENST00000392514.8"; gene_type "protein_coding"; gene_status "KNOWN"; gene_name "RPLP0"; transcript_type "protein_coding"; transcript_status "KNOWN"; transcript_name "RPLP0-203"; exon_number "6"; exon_id "ENSE00003594111.1"; talon_gene "36334"; talon_transcript "127562"; talon_exon "596811"; ccdsid "CCDS9193.1"; exon_status "KNOWN"; level "3"; protein_id "ENSP00000339027.3"; source "ENSEMBL"; tag "CCDS";
chr12	ENSEMBL	exon	120197322	120197462	.	-	.	gene_id "ENSG00000089157.15"; transcript_id "ENST00000392514.8"; gene_type "protein_coding"; gene_status "KNOWN"; gene_name "RPLP0"; transcript_type "protein_coding"; transcript_status "KNOWN"; transcript_name "RPLP0-203"; exon_number "7"; exon_id "ENSE00003787847.1"; talon_gene "36334"; talon_transcript "127562"; talon_exon "596813"; ccdsid "CCDS9193.1"; exon_status "KNOWN"; level "3"; protein_id "ENSP00000339027.3"; source "ENSEMBL"; tag "CCDS";
chr12	HAVANA	exon	120196686	120196934	.	-	.	gene_id "ENSG00000089157.15"; transcript_id "ENST00000392514.8"; gene_type "protein_coding"; gene_status "KNOWN"; gene_name "RPLP0"; transcript_type "protein_coding"; transcript_status "KNOWN"; transcript_name "RPLP0-203"; exon_number "8"; exon_id "ENSE00002371491.1"; talon_gene "36334"; talon_transcript "127562"; talon_exon "596815"; ccdsid "CCDS9193.1"; exon_status "KNOWN"; level "2"; protein_id "ENSP00000376299.4"; source "HAVANA"; tag "CCDS";
chr12	HAVANA	transcript	120196699	120197375	.	-	.	gene_id "ENSG00000089157.15"; transcript_id "ENST00000551217.1"; gene_name "RPLP0"; gene_status "KNOWN"; gene_type "protein_coding"; transcript_type "retained_intron"; transcript_status "KNOWN"; transcript_name "RPLP0-220"; talon_gene "36334"; talon_transcript "127563"; havana_transcript "OTTHUMT00000403462.1"; level "2"; source "HAVANA"; transcript_support_level "NA";
chr12	HAVANA	exon	120196699	120197375	.	-	.	gene_id "ENSG00000089157.15"; transcript_id "ENST00000551217.1"; gene_type "protein_coding"; gene_status "KNOWN"; gene_name "RPLP0"; transcript_type "retained_intron"; transcript_status "KNOWN"; transcript_name "RPLP0-220"; exon_number "1"; exon_id "ENSE00002334497.1"; talon_gene "36334"; talon_transcript "127563"; talon_exon "596816"; exon_status "KNOWN"; level "2"; source "HAVANA";
chr12	HAVANA	transcript	120196699	120201099	.	-	.	gene_id "ENSG00000089157.15"; transcript_id "ENST00000551150.5"; gene_name "RPLP0"; gene_status "KNOWN"; gene_type "protein_coding"; transcript_type "protein_coding"; transcript_status "KNOWN"; transcript_name "RPLP0-219"; talon_gene "36334"; talon_transcript "127564"; ccdsid "CCDS9193.1"; havana_transcript "OTTHUMT00000403448.3"; level "2"; protein_id "ENSP00000449328.1"; source "HAVANA"; tag "CCDS"; transcript_support_level "1";
chr12	HAVANA	exon	120200730	120201099	.	-	.	gene_id "ENSG00000089157.15"; transcript_id "ENST00000551150.5"; gene_type "protein_coding"; gene_status "KNOWN"; gene_name "RPLP0"; transcript_type "protein_coding"; transcript_status "KNOWN"; transcript_name "RPLP0-219"; exon_number "1"; exon_id "ENSE00002400640.1"; talon_gene "36334"; talon_transcript "127564"; talon_exon "596817"; ccdsid "CCDS9193.1"; exon_status "KNOWN"; level "2"; protein_id "ENSP00000449328.1"; source "HAVANA"; tag "CCDS";
chr12	ENSEMBL	exon	120199310	120199485	.	-	.	gene_id "ENSG00000089157.15"; transcript_id "ENST00000551150.5"; gene_type "protein_coding"; gene_status "KNOWN"; gene_name "RPLP0"; transcript_type "protein_coding"; transcript_status "KNOWN"; transcript_name "RPLP0-219"; exon_number "2"; exon_id "ENSE00003627262.1"; talon_gene "36334"; talon_transcript "127564"; talon_exon "596805"; ccdsid "CCDS9193.1"; exon_status "KNOWN"; level "3"; protein_id "ENSP00000339027.3"; source "ENSEMBL"; tag "CCDS";
chr12	ENSEMBL	exon	120199118	120199205	.	-	.	gene_id "ENSG00000089157.15"; transcript_id "ENST00000551150.5"; gene_type "protein_coding"; gene_status "KNOWN"; gene_name "RPLP0"; transcript_type "protein_coding"; transcript_status "KNOWN"; transcript_name "RPLP0-219"; exon_number "3"; exon_id "ENSE00003654998.1"; talon_gene "36334"; talon_transcript "127564"; talon_exon "596807"; ccdsid "CCDS9193.1"; exon_status "KNOWN"; level "3"; protein_id "ENSP00000339027.3"; source "ENSEMBL"; tag "CCDS";
chr12	ENSEMBL	exon	120198854	120199000	.	-	.	gene_id "ENSG00000089157.15"; transcript_id "ENST00000551150.5"; gene_type "protein_coding"; gene_status "KNOWN"; gene_name "RPLP0"; transcript_type "protein_coding"; transcript_status "KNOWN"; transcript_name "RPLP0-219"; exon_number "4"; exon_id "ENSE00003535345.1"; talon_gene "36334"; talon_transcript "127564"; talon_exon "596809"; ccdsid "CCDS9193.1"; exon_status "KNOWN"; level "3"; protein_id "ENSP00000339027.3"; source "ENSEMBL"; tag "CCDS";
chr12	ENSEMBL	exon	120198554	120198739	.	-	.	gene_id "ENSG00000089157.15"; transcript_id "ENST00000551150.5"; gene_type "protein_coding"; gene_status "KNOWN"; gene_name "RPLP0"; transcript_type "protein_coding"; transcript_status "KNOWN"; transcript_name "RPLP0-219"; exon_number "5"; exon_id "ENSE00003594111.1"; talon_gene "36334"; talon_transcript "127564"; talon_exon "596811"; ccdsid "CCDS9193.1"; exon_status "KNOWN"; level "3"; protein_id "ENSP00000339027.3"; source "ENSEMBL"; tag "CCDS";
chr12	ENSEMBL	exon	120197322	120197462	.	-	.	gene_id "ENSG00000089157.15"; transcript_id "ENST00000551150.5"; gene_type "protein_coding"; gene_status "KNOWN"; gene_name "RPLP0"; transcript_type "protein_coding"; transcript_status "KNOWN"; transcript_name "RPLP0-219"; exon_number "6"; exon_id "ENSE00003787847.1"; talon_gene "36334"; talon_transcript "127564"; talon_exon "596813"; ccdsid "CCDS9193.1"; exon_status "KNOWN"; level "3"; protein_id "ENSP00000339027.3"; source "ENSEMBL"; tag "CCDS";
chr12	HAVANA	exon	120196699	120196934	.	-	.	gene_id "ENSG00000089157.15"; transcript_id "ENST00000551150.5"; gene_type "protein_coding"; gene_status "KNOWN"; gene_name "RPLP0"; transcript_type "protein_coding"; transcript_status "KNOWN"; transcript_name "RPLP0-219"; exon_number "7"; exon_id "ENSE00002395648.1"; talon_gene "36334"; talon_transcript "127564"; talon_exon "596818"; ccdsid "CCDS9193.1"; exon_status "KNOWN"; level "2"; protein_id "ENSP00000449328.1"; source "HAVANA"; tag "CCDS";
chr12	TALON	transcript	120196699	120199205	.	-	.	gene_id "ENSG00000089157.15"; transcript_id "ENCODEHT000684195"; gene_name "RPLP0"; gene_status "KNOWN"; gene_type "protein_coding"; transcript_status "NOVEL"; transcript_name "ENCODEHT000684195"; talon_gene "36334"; talon_transcript "684195"; ISM-suffix_to_IDs "127562,127564,127568,127569,127570,684194"; ISM-suffix_transcript "TRUE"; ISM_to_IDs "127562,127564,127568,127569,127570,684194"; ISM_transcript "TRUE";
chr12	ENSEMBL	exon	120199118	120199205	.	-	.	gene_id "ENSG00000089157.15"; transcript_id "ENCODEHT000684195"; gene_type "protein_coding"; gene_status "KNOWN"; gene_name "RPLP0"; transcript_status "NOVEL"; transcript_name "ENCODEHT000684195"; exon_number "1"; exon_id "ENSE00003654998.1"; talon_gene "36334"; talon_transcript "684195"; talon_exon "596807"; ccdsid "CCDS9193.1"; exon_status "KNOWN"; level "3"; protein_id "ENSP00000339027.3"; source "ENSEMBL"; tag "CCDS";
chr12	ENSEMBL	exon	120198854	120199000	.	-	.	gene_id "ENSG00000089157.15"; transcript_id "ENCODEHT000684195"; gene_type "protein_coding"; gene_status "KNOWN"; gene_name "RPLP0"; transcript_status "NOVEL"; transcript_name "ENCODEHT000684195"; exon_number "2"; exon_id "ENSE00003535345.1"; talon_gene "36334"; talon_transcript "684195"; talon_exon "596809"; ccdsid "CCDS9193.1"; exon_status "KNOWN"; level "3"; protein_id "ENSP00000339027.3"; source "ENSEMBL"; tag "CCDS";
chr12	ENSEMBL	exon	120198554	120198739	.	-	.	gene_id "ENSG00000089157.15"; transcript_id "ENCODEHT000684195"; gene_type "protein_coding"; gene_status "KNOWN"; gene_name "RPLP0"; transcript_status "NOVEL"; transcript_name "ENCODEHT000684195"; exon_number "3"; exon_id "ENSE00003594111.1"; talon_gene "36334"; talon_transcript "684195"; talon_exon "596811"; ccdsid "CCDS9193.1"; exon_status "KNOWN"; level "3"; protein_id "ENSP00000339027.3"; source "ENSEMBL"; tag "CCDS";
chr12	ENSEMBL	exon	120197322	120197462	.	-	.	gene_id "ENSG00000089157.15"; transcript_id "ENCODEHT000684195"; gene_type "protein_coding"; gene_status "KNOWN"; gene_name "RPLP0"; transcript_status "NOVEL"; transcript_name "ENCODEHT000684195"; exon_number "4"; exon_id "ENSE00003787847.1"; talon_gene "36334"; talon_transcript "684195"; talon_exon "596813"; ccdsid "CCDS9193.1"; exon_status "KNOWN"; level "3"; protein_id "ENSP00000339027.3"; source "ENSEMBL"; tag "CCDS";
chr12	HAVANA	exon	120196699	120196934	.	-	.	gene_id "ENSG00000089157.15"; transcript_id "ENCODEHT000684195"; gene_type "protein_coding"; gene_status "KNOWN"; gene_name "RPLP0"; transcript_status "NOVEL"; transcript_name "ENCODEHT000684195"; exon_number "5"; exon_id "ENSE00002395648.1"; talon_gene "36334"; talon_transcript "684195"; talon_exon "596818"; ccdsid "CCDS9193.1"; exon_status "KNOWN"; level "2"; protein_id "ENSP00000449328.1"; source "HAVANA"; tag "CCDS";
chr12	TALON	transcript	120196699	120200832	.	-	.	gene_id "ENSG00000089157.15"; transcript_id "ENCODEHT000684196"; gene_name "RPLP0"; gene_status "KNOWN"; gene_type "protein_coding"; transcript_status "NOVEL"; transcript_name "ENCODEHT000684196"; talon_gene "36334"; talon_transcript "684196"; ISM-suffix_to_IDs "127566"; ISM-suffix_transcript "TRUE"; ISM_to_IDs "127566"; ISM_transcript "TRUE";
chr12	HAVANA	exon	120200730	120200832	.	-	.	gene_id "ENSG00000089157.15"; transcript_id "ENCODEHT000684196"; gene_type "protein_coding"; gene_status "KNOWN"; gene_name "RPLP0"; transcript_status "NOVEL"; transcript_name "ENCODEHT000684196"; exon_number "1"; exon_id "ENSE00003638230.1"; talon_gene "36334"; talon_transcript "684196"; talon_exon "596843"; exon_status "KNOWN"; level "2"; protein_id "ENSP00000449854.1"; source "HAVANA"; tag "cds_end_NF";
chr12	ENSEMBL	exon	120199310	120199485	.	-	.	gene_id "ENSG00000089157.15"; transcript_id "ENCODEHT000684196"; gene_type "protein_coding"; gene_status "KNOWN"; gene_name "RPLP0"; transcript_status "NOVEL"; transcript_name "ENCODEHT000684196"; exon_number "2"; exon_id "ENSE00003627262.1"; talon_gene "36334"; talon_transcript "684196"; talon_exon "596805"; ccdsid "CCDS9193.1"; exon_status "KNOWN"; level "3"; protein_id "ENSP00000339027.3"; source "ENSEMBL"; tag "CCDS";
chr12	ENSEMBL	exon	120199118	120199205	.	-	.	gene_id "ENSG00000089157.15"; transcript_id "ENCODEHT000684196"; gene_type "protein_coding"; gene_status "KNOWN"; gene_name "RPLP0"; transcript_status "NOVEL"; transcript_name "ENCODEHT000684196"; exon_number "3"; exon_id "ENSE00003654998.1"; talon_gene "36334"; talon_transcript "684196"; talon_exon "596807"; ccdsid "CCDS9193.1"; exon_status "KNOWN"; level "3"; protein_id "ENSP00000339027.3"; source "ENSEMBL"; tag "CCDS";
chr12	ENSEMBL	exon	120198854	120199000	.	-	.	gene_id "ENSG00000089157.15"; transcript_id "ENCODEHT000684196"; gene_type "protein_coding"; gene_status "KNOWN"; gene_name "RPLP0"; transcript_status "NOVEL"; transcript_name "ENCODEHT000684196"; exon_number "4"; exon_id "ENSE00003535345.1"; talon_gene "36334"; talon_transcript "684196"; talon_exon "596809"; ccdsid "CCDS9193.1"; exon_status "KNOWN"; level "3"; protein_id "ENSP00000339027.3"; source "ENSEMBL"; tag "CCDS";
chr12	ENSEMBL	exon	120197322	120197462	.	-	.	gene_id "ENSG00000089157.15"; transcript_id "ENCODEHT000684196"; gene_type "protein_coding"; gene_status "KNOWN"; gene_name "RPLP0"; transcript_status "NOVEL"; transcript_name "ENCODEHT000684196"; exon_number "5"; exon_id "ENSE00003787847.1"; talon_gene "36334"; talon_transcript "684196"; talon_exon "596813"; ccdsid "CCDS9193.1"; exon_status "KNOWN"; level "3"; protein_id "ENSP00000339027.3"; source "ENSEMBL"; tag "CCDS";
chr12	HAVANA	exon	120196699	120196934	.	-	.	gene_id "ENSG00000089157.15"; transcript_id "ENCODEHT000684196"; gene_type "protein_coding"; gene_status "KNOWN"; gene_name "RPLP0"; transcript_status "NOVEL"; transcript_name "ENCODEHT000684196"; exon_number "6"; exon_id "ENSE00002395648.1"; talon_gene "36334"; talon_transcript "684196"; talon_exon "596818"; ccdsid "CCDS9193.1"; exon_status "KNOWN"; level "2"; protein_id "ENSP00000449328.1"; source "HAVANA"; tag "CCDS";
chr12	TALON	transcript	120196699	120198895	.	-	.	gene_id "ENSG00000089157.15"; transcript_id "ENCODEHT000684197"; gene_name "RPLP0"; gene_status "KNOWN"; gene_type "protein_coding"; transcript_status "NOVEL"; transcript_name "ENCODEHT000684197"; talon_gene "36334"; talon_transcript "684197"; ISM-suffix_to_IDs "127562,127564,127568,127569,127570,684194,684195"; ISM-suffix_transcript "TRUE"; ISM_to_IDs "127562,127564,127568,127569,127570,684194,684195"; ISM_transcript "TRUE";
chr12	TALON	exon	120198854	120198895	.	-	.	gene_id "ENSG00000089157.15"; transcript_id "ENCODEHT000684197"; gene_type "protein_coding"; gene_status "KNOWN"; gene_name "RPLP0"; transcript_status "NOVEL"; transcript_name "ENCODEHT000684197"; exon_number "1"; exon_id "1477954"; talon_gene "36334"; talon_transcript "684197"; talon_exon "1477954"; exon_status "NOVEL";
chr12	ENSEMBL	exon	120198554	120198739	.	-	.	gene_id "ENSG00000089157.15"; transcript_id "ENCODEHT000684197"; gene_type "protein_coding"; gene_status "KNOWN"; gene_name "RPLP0"; transcript_status "NOVEL"; transcript_name "ENCODEHT000684197"; exon_number "2"; exon_id "ENSE00003594111.1"; talon_gene "36334"; talon_transcript "684197"; talon_exon "596811"; ccdsid "CCDS9193.1"; exon_status "KNOWN"; level "3"; protein_id "ENSP00000339027.3"; source "ENSEMBL"; tag "CCDS";
chr12	ENSEMBL	exon	120197322	120197462	.	-	.	gene_id "ENSG00000089157.15"; transcript_id "ENCODEHT000684197"; gene_type "protein_coding"; gene_status "KNOWN"; gene_name "RPLP0"; transcript_status "NOVEL"; transcript_name "ENCODEHT000684197"; exon_number "3"; exon_id "ENSE00003787847.1"; talon_gene "36334"; talon_transcript "684197"; talon_exon "596813"; ccdsid "CCDS9193.1"; exon_status "KNOWN"; level "3"; protein_id "ENSP00000339027.3"; source "ENSEMBL"; tag "CCDS";
chr12	HAVANA	exon	120196699	120196934	.	-	.	gene_id "ENSG00000089157.15"; transcript_id "ENCODEHT000684197"; gene_type "protein_coding"; gene_status "KNOWN"; gene_name "RPLP0"; transcript_status "NOVEL"; transcript_name "ENCODEHT000684197"; exon_number "4"; exon_id "ENSE00002395648.1"; talon_gene "36334"; talon_transcript "684197"; talon_exon "596818"; ccdsid "CCDS9193.1"; exon_status "KNOWN"; level "2"; protein_id "ENSP00000449328.1"; source "HAVANA"; tag "CCDS";
chr12	TALON	transcript	120196699	120198631	.	-	.	gene_id "ENSG00000089157.15"; transcript_id "ENCODEHT000684202"; gene_name "RPLP0"; gene_status "KNOWN"; gene_type "protein_coding"; transcript_status "NOVEL"; transcript_name "ENCODEHT000684202"; talon_gene "36334"; talon_transcript "684202"; ISM-suffix_to_IDs "127562,127564,127567,127568,127569,127570,127571,127572,684194,684195,684197,684198,684199,684200,684201"; ISM-suffix_transcript "TRUE"; ISM_to_IDs "127562,127564,127567,127568,127569,127570,127571,127572,684194,684195,684197,684198,684199,684200,684201"; ISM_transcript "TRUE";
chr12	HAVANA	exon	120198554	120198631	.	-	.	gene_id "ENSG00000089157.15"; transcript_id "ENCODEHT000684202"; gene_type "protein_coding"; gene_status "KNOWN"; gene_name "RPLP0"; transcript_status "NOVEL"; transcript_name "ENCODEHT000684202"; exon_number "1"; exon_id "ENSE00002350821.1"; talon_gene "36334"; talon_transcript "684202"; talon_exon "596825"; exon_status "KNOWN"; level "2"; protein_id "ENSP00000449205.1"; source "HAVANA"; tag "basic";
chr12	ENSEMBL	exon	120197322	120197462	.	-	.	gene_id "ENSG00000089157.15"; transcript_id "ENCODEHT000684202"; gene_type "protein_coding"; gene_status "KNOWN"; gene_name "RPLP0"; transcript_status "NOVEL"; transcript_name "ENCODEHT000684202"; exon_number "2"; exon_id "ENSE00003787847.1"; talon_gene "36334"; talon_transcript "684202"; talon_exon "596813"; ccdsid "CCDS9193.1"; exon_status "KNOWN"; level "3"; protein_id "ENSP00000339027.3"; source "ENSEMBL"; tag "CCDS";
chr12	HAVANA	exon	120196699	120196934	.	-	.	gene_id "ENSG00000089157.15"; transcript_id "ENCODEHT000684202"; gene_type "protein_coding"; gene_status "KNOWN"; gene_name "RPLP0"; transcript_status "NOVEL"; transcript_name "ENCODEHT000684202"; exon_number "3"; exon_id "ENSE00002395648.1"; talon_gene "36334"; talon_transcript "684202"; talon_exon "596818"; ccdsid "CCDS9193.1"; exon_status "KNOWN"; level "2"; protein_id "ENSP00000449328.1"; source "HAVANA"; tag "CCDS";
chr12	TALON	transcript	120196699	120201108	.	-	.	gene_id "ENSG00000089157.15"; transcript_id "ENCODEHT000684205"; gene_name "RPLP0"; gene_status "KNOWN"; gene_type "protein_coding"; transcript_status "NOVEL"; transcript_name "ENCODEHT000684205"; talon_gene "36334"; talon_transcript "684205"; NIC_transcript "TRUE";
chr12	HAVANA	exon	120201083	120201108	.	-	.	gene_id "ENSG00000089157.15"; transcript_id "ENCODEHT000684205"; gene_type "protein_coding"; gene_status "KNOWN"; gene_name "RPLP0"; transcript_status "NOVEL"; transcript_name "ENCODEHT000684205"; exon_number "1"; exon_id "ENSE00002425635.1"; talon_gene "36334"; talon_transcript "684205"; talon_exon "596854"; exon_status "KNOWN"; level "1"; protein_id "ENSP00000450121.1"; source "HAVANA"; tag "exp_conf";
chr12	HAVANA	exon	120200730	120200891	.	-	.	gene_id "ENSG00000089157.15"; transcript_id "ENCODEHT000684205"; gene_type "protein_coding"; gene_status "KNOWN"; gene_name "RPLP0"; transcript_status "NOVEL"; transcript_name "ENCODEHT000684205"; exon_number "2"; exon_id "ENSE00001330580.4"; talon_gene "36334"; talon_transcript "684205"; talon_exon "596829"; ccdsid "CCDS9193.1"; exon_status "KNOWN"; level "2"; protein_id "ENSP00000448046.1"; source "HAVANA"; tag "cds_end_NF";
chr12	ENSEMBL	exon	120199310	120199485	.	-	.	gene_id "ENSG00000089157.15"; transcript_id "ENCODEHT000684205"; gene_type "protein_coding"; gene_status "KNOWN"; gene_name "RPLP0"; transcript_status "NOVEL"; transcript_name "ENCODEHT000684205"; exon_number "3"; exon_id "ENSE00003627262.1"; talon_gene "36334"; talon_transcript "684205"; talon_exon "596805"; ccdsid "CCDS9193.1"; exon_status "KNOWN"; level "3"; protein_id "ENSP00000339027.3"; source "ENSEMBL"; tag "CCDS";
chr12	ENSEMBL	exon	120199118	120199205	.	-	.	gene_id "ENSG00000089157.15"; transcript_id "ENCODEHT000684205"; gene_type "protein_coding"; gene_status "KNOWN"; gene_name "RPLP0"; transcript_status "NOVEL"; transcript_name "ENCODEHT000684205"; exon_number "4"; exon_id "ENSE00003654998.1"; talon_gene "36334"; talon_transcript "684205"; talon_exon "596807"; ccdsid "CCDS9193.1"; exon_status "KNOWN"; level "3"; protein_id "ENSP00000339027.3"; source "ENSEMBL"; tag "CCDS";
chr12	ENSEMBL	exon	120198854	120199000	.	-	.	gene_id "ENSG00000089157.15"; transcript_id "ENCODEHT000684205"; gene_type "protein_coding"; gene_status "KNOWN"; gene_name "RPLP0"; transcript_status "NOVEL"; transcript_name "ENCODEHT000684205"; exon_number "5"; exon_id "ENSE00003535345.1"; talon_gene "36334"; talon_transcript "684205"; talon_exon "596809"; ccdsid "CCDS9193.1"; exon_status "KNOWN"; level "3"; protein_id "ENSP00000339027.3"; source "ENSEMBL"; tag "CCDS";
chr12	ENSEMBL	exon	120197322	120197462	.	-	.	gene_id "ENSG00000089157.15"; transcript_id "ENCODEHT000684205"; gene_type "protein_coding"; gene_status "KNOWN"; gene_name "RPLP0"; transcript_status "NOVEL"; transcript_name "ENCODEHT000684205"; exon_number "6"; exon_id "ENSE00003787847.1"; talon_gene "36334"; talon_transcript "684205"; talon_exon "596813"; ccdsid "CCDS9193.1"; exon_status "KNOWN"; level "3"; protein_id "ENSP00000339027.3"; source "ENSEMBL"; tag "CCDS";
chr12	HAVANA	exon	120196699	120196934	.	-	.	gene_id "ENSG00000089157.15"; transcript_id "ENCODEHT000684205"; gene_type "protein_coding"; gene_status "KNOWN"; gene_name "RPLP0"; transcript_status "NOVEL"; transcript_name "ENCODEHT000684205"; exon_number "7"; exon_id "ENSE00002395648.1"; talon_gene "36334"; talon_transcript "684205"; talon_exon "596818"; ccdsid "CCDS9193.1"; exon_status "KNOWN"; level "2"; protein_id "ENSP00000449328.1"; source "HAVANA"; tag "CCDS";
chr12	HAVANA	transcript	120196702	120197808	.	-	.	gene_id "ENSG00000089157.15"; transcript_id "ENST00000552292.5"; gene_name "RPLP0"; gene_status "KNOWN"; gene_type "protein_coding"; transcript_type "protein_coding"; transcript_status "KNOWN"; transcript_name "RPLP0-225"; talon_gene "36334"; talon_transcript "127565"; havana_transcript "OTTHUMT00000403463.2"; level "2"; protein_id "ENSP00000446777.1"; source "HAVANA"; tag "basic"; transcript_support_level "2";
chr12	HAVANA	exon	120197322	120197808	.	-	.	gene_id "ENSG00000089157.15"; transcript_id "ENST00000552292.5"; gene_type "protein_coding"; gene_status "KNOWN"; gene_name "RPLP0"; transcript_type "protein_coding"; transcript_status "KNOWN"; transcript_name "RPLP0-225"; exon_number "1"; exon_id "ENSE00002402716.1"; talon_gene "36334"; talon_transcript "127565"; talon_exon "596819"; exon_status "KNOWN"; level "2"; protein_id "ENSP00000446777.1"; source "HAVANA"; tag "basic";
chr12	HAVANA	exon	120196702	120196934	.	-	.	gene_id "ENSG00000089157.15"; transcript_id "ENST00000552292.5"; gene_type "protein_coding"; gene_status "KNOWN"; gene_name "RPLP0"; transcript_type "protein_coding"; transcript_status "KNOWN"; transcript_name "RPLP0-225"; exon_number "2"; exon_id "ENSE00002359991.1"; talon_gene "36334"; talon_transcript "127565"; talon_exon "596820"; exon_status "KNOWN"; level "2"; protein_id "ENSP00000446777.1"; source "HAVANA"; tag "basic";
chr12	HAVANA	transcript	120196702	120201107	.	-	.	gene_id "ENSG00000089157.15"; transcript_id "ENST00000313104.9"; gene_name "RPLP0"; gene_status "KNOWN"; gene_type "protein_coding"; transcript_type "protein_coding"; transcript_status "KNOWN"; transcript_name "RPLP0-202"; talon_gene "36334"; talon_transcript "127566"; havana_transcript "OTTHUMT00000403449.1"; level "2"; protein_id "ENSP00000366471.4"; source "HAVANA"; tag "basic"; transcript_support_level "1";
chr12	HAVANA	exon	120201083	120201107	.	-	.	gene_id "ENSG00000089157.15"; transcript_id "ENST00000313104.9"; gene_type "protein_coding"; gene_status "KNOWN"; gene_name "RPLP0"; transcript_type "protein_coding"; transcript_status "KNOWN"; transcript_name "RPLP0-202"; exon_number "1"; exon_id "ENSE00001558036.1"; talon_gene "36334"; talon_transcript "127566"; talon_exon "596821"; exon_status "KNOWN"; level "2"; protein_id "ENSP00000366471.4"; source "HAVANA"; tag "basic";
chr12	HAVANA	exon	120200730	120200831	.	-	.	gene_id "ENSG00000089157.15"; transcript_id "ENST00000313104.9"; gene_type "protein_coding"; gene_status "KNOWN"; gene_name "RPLP0"; transcript_type "protein_coding"; transcript_status "KNOWN"; transcript_name "RPLP0-202"; exon_number "2"; exon_id "ENSE00003622096.1"; talon_gene "36334"; talon_transcript "127566"; talon_exon "596803"; ccdsid "CCDS9193.1"; exon_status "KNOWN"; level "2"; protein_id "ENSP00000376299.4"; source "HAVANA"; tag "CCDS";
chr12	ENSEMBL	exon	120199310	120199485	.	-	.	gene_id "ENSG00000089157.15"; transcript_id "ENST00000313104.9"; gene_type "protein_coding"; gene_status "KNOWN"; gene_name "RPLP0"; transcript_type "protein_coding"; transcript_status "KNOWN"; transcript_name "RPLP0-202"; exon_number "3"; exon_id "ENSE00003627262.1"; talon_gene "36334"; talon_transcript "127566"; talon_exon "596805"; ccdsid "CCDS9193.1"; exon_status "KNOWN"; level "3"; protein_id "ENSP00000339027.3"; source "ENSEMBL"; tag "CCDS";
chr12	ENSEMBL	exon	120199118	120199205	.	-	.	gene_id "ENSG00000089157.15"; transcript_id "ENST00000313104.9"; gene_type "protein_coding"; gene_status "KNOWN"; gene_name "RPLP0"; transcript_type "protein_coding"; transcript_status "KNOWN"; transcript_name "RPLP0-202"; exon_number "4"; exon_id "ENSE00003654998.1"; talon_gene "36334"; talon_transcript "127566"; talon_exon "596807"; ccdsid "CCDS9193.1"; exon_status "KNOWN"; level "3"; protein_id "ENSP00000339027.3"; source "ENSEMBL"; tag "CCDS";
chr12	ENSEMBL	exon	120198854	120199000	.	-	.	gene_id "ENSG00000089157.15"; transcript_id "ENST00000313104.9"; gene_type "protein_coding"; gene_status "KNOWN"; gene_name "RPLP0"; transcript_type "protein_coding"; transcript_status "KNOWN"; transcript_name "RPLP0-202"; exon_number "5"; exon_id "ENSE00003535345.1"; talon_gene "36334"; talon_transcript "127566"; talon_exon "596809"; ccdsid "CCDS9193.1"; exon_status "KNOWN"; level "3"; protein_id "ENSP00000339027.3"; source "ENSEMBL"; tag "CCDS";
chr12	ENSEMBL	exon	120197322	120197462	.	-	.	gene_id "ENSG00000089157.15"; transcript_id "ENST00000313104.9"; gene_type "protein_coding"; gene_status "KNOWN"; gene_name "RPLP0"; transcript_type "protein_coding"; transcript_status "KNOWN"; transcript_name "RPLP0-202"; exon_number "6"; exon_id "ENSE00003787847.1"; talon_gene "36334"; talon_transcript "127566"; talon_exon "596813"; ccdsid "CCDS9193.1"; exon_status "KNOWN"; level "3"; protein_id "ENSP00000339027.3"; source "ENSEMBL"; tag "CCDS";
chr12	HAVANA	exon	120196702	120196934	.	-	.	gene_id "ENSG00000089157.15"; transcript_id "ENST00000313104.9"; gene_type "protein_coding"; gene_status "KNOWN"; gene_name "RPLP0"; transcript_type "protein_coding"; transcript_status "KNOWN"; transcript_name "RPLP0-202"; exon_number "7"; exon_id "ENSE00002359991.1"; talon_gene "36334"; talon_transcript "127566"; talon_exon "596820"; exon_status "KNOWN"; level "2"; protein_id "ENSP00000446777.1"; source "HAVANA"; tag "basic";
chr12	HAVANA	transcript	120196702	120201110	.	-	.	gene_id "ENSG00000089157.15"; transcript_id "ENST00000546989.5"; gene_name "RPLP0"; gene_status "KNOWN"; gene_type "protein_coding"; transcript_type "protein_coding"; transcript_status "KNOWN"; transcript_name "RPLP0-205"; talon_gene "36334"; talon_transcript "127567"; havana_transcript "OTTHUMT00000403464.2"; level "2"; protein_id "ENSP00000449205.1"; source "HAVANA"; tag "basic"; transcript_support_level "5";
chr12	HAVANA	exon	120201083	120201110	.	-	.	gene_id "ENSG00000089157.15"; transcript_id "ENST00000546989.5"; gene_type "protein_coding"; gene_status "KNOWN"; gene_name "RPLP0"; transcript_type "protein_coding"; transcript_status "KNOWN"; transcript_name "RPLP0-205"; exon_number "1"; exon_id "ENSE00002389346.1"; talon_gene "36334"; talon_transcript "127567"; talon_exon "596823"; exon_status "KNOWN"; level "2"; protein_id "ENSP00000449205.1"; source "HAVANA"; tag "basic";
chr12	HAVANA	exon	120200730	120200831	.	-	.	gene_id "ENSG00000089157.15"; transcript_id "ENST00000546989.5"; gene_type "protein_coding"; gene_status "KNOWN"; gene_name "RPLP0"; transcript_type "protein_coding"; transcript_status "KNOWN"; transcript_name "RPLP0-205"; exon_number "2"; exon_id "ENSE00003622096.1"; talon_gene "36334"; talon_transcript "127567"; talon_exon "596803"; ccdsid "CCDS9193.1"; exon_status "KNOWN"; level "2"; protein_id "ENSP00000376299.4"; source "HAVANA"; tag "CCDS";
chr12	ENSEMBL	exon	120199310	120199485	.	-	.	gene_id "ENSG00000089157.15"; transcript_id "ENST00000546989.5"; gene_type "protein_coding"; gene_status "KNOWN"; gene_name "RPLP0"; transcript_type "protein_coding"; transcript_status "KNOWN"; transcript_name "RPLP0-205"; exon_number "3"; exon_id "ENSE00003627262.1"; talon_gene "36334"; talon_transcript "127567"; talon_exon "596805"; ccdsid "CCDS9193.1"; exon_status "KNOWN"; level "3"; protein_id "ENSP00000339027.3"; source "ENSEMBL"; tag "CCDS";
chr12	ENSEMBL	exon	120199118	120199205	.	-	.	gene_id "ENSG00000089157.15"; transcript_id "ENST00000546989.5"; gene_type "protein_coding"; gene_status "KNOWN"; gene_name "RPLP0"; transcript_type "protein_coding"; transcript_status "KNOWN"; transcript_name "RPLP0-205"; exon_number "4"; exon_id "ENSE00003654998.1"; talon_gene "36334"; talon_transcript "127567"; talon_exon "596807"; ccdsid "CCDS9193.1"; exon_status "KNOWN"; level "3"; protein_id "ENSP00000339027.3"; source "ENSEMBL"; tag "CCDS";
chr12	ENSEMBL	exon	120198854	120199000	.	-	.	gene_id "ENSG00000089157.15"; transcript_id "ENST00000546989.5"; gene_type "protein_coding"; gene_status "KNOWN"; gene_name "RPLP0"; transcript_type "protein_coding"; transcript_status "KNOWN"; transcript_name "RPLP0-205"; exon_number "5"; exon_id "ENSE00003535345.1"; talon_gene "36334"; talon_transcript "127567"; talon_exon "596809"; ccdsid "CCDS9193.1"; exon_status "KNOWN"; level "3"; protein_id "ENSP00000339027.3"; source "ENSEMBL"; tag "CCDS";
chr12	HAVANA	exon	120198554	120198631	.	-	.	gene_id "ENSG00000089157.15"; transcript_id "ENST00000546989.5"; gene_type "protein_coding"; gene_status "KNOWN"; gene_name "RPLP0"; transcript_type "protein_coding"; transcript_status "KNOWN"; transcript_name "RPLP0-205"; exon_number "6"; exon_id "ENSE00002350821.1"; talon_gene "36334"; talon_transcript "127567"; talon_exon "596825"; exon_status "KNOWN"; level "2"; protein_id "ENSP00000449205.1"; source "HAVANA"; tag "basic";
chr12	ENSEMBL	exon	120197322	120197462	.	-	.	gene_id "ENSG00000089157.15"; transcript_id "ENST00000546989.5"; gene_type "protein_coding"; gene_status "KNOWN"; gene_name "RPLP0"; transcript_type "protein_coding"; transcript_status "KNOWN"; transcript_name "RPLP0-205"; exon_number "7"; exon_id "ENSE00003787847.1"; talon_gene "36334"; talon_transcript "127567"; talon_exon "596813"; ccdsid "CCDS9193.1"; exon_status "KNOWN"; level "3"; protein_id "ENSP00000339027.3"; source "ENSEMBL"; tag "CCDS";
chr12	HAVANA	exon	120196702	120196934	.	-	.	gene_id "ENSG00000089157.15"; transcript_id "ENST00000546989.5"; gene_type "protein_coding"; gene_status "KNOWN"; gene_name "RPLP0"; transcript_type "protein_coding"; transcript_status "KNOWN"; transcript_name "RPLP0-205"; exon_number "8"; exon_id "ENSE00002359991.1"; talon_gene "36334"; talon_transcript "127567"; talon_exon "596820"; exon_status "KNOWN"; level "2"; protein_id "ENSP00000446777.1"; source "HAVANA"; tag "basic";
chr12	HAVANA	transcript	120196707	120201110	.	-	.	gene_id "ENSG00000089157.15"; transcript_id "ENST00000552461.5"; gene_name "RPLP0"; gene_status "KNOWN"; gene_type "protein_coding"; transcript_type "retained_intron"; transcript_status "KNOWN"; transcript_name "RPLP0-226"; talon_gene "36334"; talon_transcript "127568"; havana_transcript "OTTHUMT00000403466.1"; level "2"; source "HAVANA"; transcript_support_level "2";
chr12	HAVANA	exon	120199310	120201110	.	-	.	gene_id "ENSG00000089157.15"; transcript_id "ENST00000552461.5"; gene_type "protein_coding"; gene_status "KNOWN"; gene_name "RPLP0"; transcript_type "retained_intron"; transcript_status "KNOWN"; transcript_name "RPLP0-226"; exon_number "1"; exon_id "ENSE00002337040.1"; talon_gene "36334"; talon_transcript "127568"; talon_exon "596826"; exon_status "KNOWN"; level "2"; source "HAVANA";
chr12	ENSEMBL	exon	120199118	120199205	.	-	.	gene_id "ENSG00000089157.15"; transcript_id "ENST00000552461.5"; gene_type "protein_coding"; gene_status "KNOWN"; gene_name "RPLP0"; transcript_type "retained_intron"; transcript_status "KNOWN"; transcript_name "RPLP0-226"; exon_number "2"; exon_id "ENSE00003654998.1"; talon_gene "36334"; talon_transcript "127568"; talon_exon "596807"; ccdsid "CCDS9193.1"; exon_status "KNOWN"; level "3"; protein_id "ENSP00000339027.3"; source "ENSEMBL"; tag "CCDS";
chr12	ENSEMBL	exon	120198854	120199000	.	-	.	gene_id "ENSG00000089157.15"; transcript_id "ENST00000552461.5"; gene_type "protein_coding"; gene_status "KNOWN"; gene_name "RPLP0"; transcript_type "retained_intron"; transcript_status "KNOWN"; transcript_name "RPLP0-226"; exon_number "3"; exon_id "ENSE00003535345.1"; talon_gene "36334"; talon_transcript "127568"; talon_exon "596809"; ccdsid "CCDS9193.1"; exon_status "KNOWN"; level "3"; protein_id "ENSP00000339027.3"; source "ENSEMBL"; tag "CCDS";
chr12	ENSEMBL	exon	120198554	120198739	.	-	.	gene_id "ENSG00000089157.15"; transcript_id "ENST00000552461.5"; gene_type "protein_coding"; gene_status "KNOWN"; gene_name "RPLP0"; transcript_type "retained_intron"; transcript_status "KNOWN"; transcript_name "RPLP0-226"; exon_number "4"; exon_id "ENSE00003594111.1"; talon_gene "36334"; talon_transcript "127568"; talon_exon "596811"; ccdsid "CCDS9193.1"; exon_status "KNOWN"; level "3"; protein_id "ENSP00000339027.3"; source "ENSEMBL"; tag "CCDS";
chr12	ENSEMBL	exon	120197322	120197462	.	-	.	gene_id "ENSG00000089157.15"; transcript_id "ENST00000552461.5"; gene_type "protein_coding"; gene_status "KNOWN"; gene_name "RPLP0"; transcript_type "retained_intron"; transcript_status "KNOWN"; transcript_name "RPLP0-226"; exon_number "5"; exon_id "ENSE00003787847.1"; talon_gene "36334"; talon_transcript "127568"; talon_exon "596813"; ccdsid "CCDS9193.1"; exon_status "KNOWN"; level "3"; protein_id "ENSP00000339027.3"; source "ENSEMBL"; tag "CCDS";
chr12	ENSEMBL	exon	120196707	120196934	.	-	.	gene_id "ENSG00000089157.15"; transcript_id "ENST00000552461.5"; gene_type "protein_coding"; gene_status "KNOWN"; gene_name "RPLP0"; transcript_type "retained_intron"; transcript_status "KNOWN"; transcript_name "RPLP0-226"; exon_number "6"; exon_id "ENSE00003686945.1"; talon_gene "36334"; talon_transcript "127568"; talon_exon "596827"; ccdsid "CCDS9193.1"; exon_status "KNOWN"; level "3"; protein_id "ENSP00000339027.3"; source "ENSEMBL"; tag "CCDS";
chr12	ENSEMBL	transcript	120196707	120201211	.	-	.	gene_id "ENSG00000089157.15"; transcript_id "ENST00000228306.8"; gene_name "RPLP0"; gene_status "KNOWN"; gene_type "protein_coding"; transcript_type "protein_coding"; transcript_status "KNOWN"; transcript_name "RPLP0-201"; talon_gene "36334"; talon_transcript "127569"; ccdsid "CCDS9193.1"; level "3"; protein_id "ENSP00000339027.3"; source "ENSEMBL"; tag "CCDS"; transcript_support_level "1";
chr12	ENSEMBL	exon	120201083	120201211	.	-	.	gene_id "ENSG00000089157.15"; transcript_id "ENST00000228306.8"; gene_type "protein_coding"; gene_status "KNOWN"; gene_name "RPLP0"; transcript_type "protein_coding"; transcript_status "KNOWN"; transcript_name "RPLP0-201"; exon_number "1"; exon_id "ENSE00001429651.1"; talon_gene "36334"; talon_transcript "127569"; talon_exon "596801"; ccdsid "CCDS9193.1"; exon_status "KNOWN"; level "3"; protein_id "ENSP00000339027.3"; source "ENSEMBL"; tag "CCDS";
chr12	HAVANA	exon	120200730	120200891	.	-	.	gene_id "ENSG00000089157.15"; transcript_id "ENST00000228306.8"; gene_type "protein_coding"; gene_status "KNOWN"; gene_name "RPLP0"; transcript_type "protein_coding"; transcript_status "KNOWN"; transcript_name "RPLP0-201"; exon_number "2"; exon_id "ENSE00001330580.4"; talon_gene "36334"; talon_transcript "127569"; talon_exon "596829"; ccdsid "CCDS9193.1"; exon_status "KNOWN"; level "2"; protein_id "ENSP00000448046.1"; source "HAVANA"; tag "cds_end_NF";
chr12	ENSEMBL	exon	120199310	120199485	.	-	.	gene_id "ENSG00000089157.15"; transcript_id "ENST00000228306.8"; gene_type "protein_coding"; gene_status "KNOWN"; gene_name "RPLP0"; transcript_type "protein_coding"; transcript_status "KNOWN"; transcript_name "RPLP0-201"; exon_number "3"; exon_id "ENSE00003627262.1"; talon_gene "36334"; talon_transcript "127569"; talon_exon "596805"; ccdsid "CCDS9193.1"; exon_status "KNOWN"; level "3"; protein_id "ENSP00000339027.3"; source "ENSEMBL"; tag "CCDS";
chr12	ENSEMBL	exon	120199118	120199205	.	-	.	gene_id "ENSG00000089157.15"; transcript_id "ENST00000228306.8"; gene_type "protein_coding"; gene_status "KNOWN"; gene_name "RPLP0"; transcript_type "protein_coding"; transcript_status "KNOWN"; transcript_name "RPLP0-201"; exon_number "4"; exon_id "ENSE00003654998.1"; talon_gene "36334"; talon_transcript "127569"; talon_exon "596807"; ccdsid "CCDS9193.1"; exon_status "KNOWN"; level "3"; protein_id "ENSP00000339027.3"; source "ENSEMBL"; tag "CCDS";
chr12	ENSEMBL	exon	120198854	120199000	.	-	.	gene_id "ENSG00000089157.15"; transcript_id "ENST00000228306.8"; gene_type "protein_coding"; gene_status "KNOWN"; gene_name "RPLP0"; transcript_type "protein_coding"; transcript_status "KNOWN"; transcript_name "RPLP0-201"; exon_number "5"; exon_id "ENSE00003535345.1"; talon_gene "36334"; talon_transcript "127569"; talon_exon "596809"; ccdsid "CCDS9193.1"; exon_status "KNOWN"; level "3"; protein_id "ENSP00000339027.3"; source "ENSEMBL"; tag "CCDS";
chr12	ENSEMBL	exon	120198554	120198739	.	-	.	gene_id "ENSG00000089157.15"; transcript_id "ENST00000228306.8"; gene_type "protein_coding"; gene_status "KNOWN"; gene_name "RPLP0"; transcript_type "protein_coding"; transcript_status "KNOWN"; transcript_name "RPLP0-201"; exon_number "6"; exon_id "ENSE00003594111.1"; talon_gene "36334"; talon_transcript "127569"; talon_exon "596811"; ccdsid "CCDS9193.1"; exon_status "KNOWN"; level "3"; protein_id "ENSP00000339027.3"; source "ENSEMBL"; tag "CCDS";
chr12	ENSEMBL	exon	120197322	120197462	.	-	.	gene_id "ENSG00000089157.15"; transcript_id "ENST00000228306.8"; gene_type "protein_coding"; gene_status "KNOWN"; gene_name "RPLP0"; transcript_type "protein_coding"; transcript_status "KNOWN"; transcript_name "RPLP0-201"; exon_number "7"; exon_id "ENSE00003787847.1"; talon_gene "36334"; talon_transcript "127569"; talon_exon "596813"; ccdsid "CCDS9193.1"; exon_status "KNOWN"; level "3"; protein_id "ENSP00000339027.3"; source "ENSEMBL"; tag "CCDS";
chr12	ENSEMBL	exon	120196707	120196934	.	-	.	gene_id "ENSG00000089157.15"; transcript_id "ENST00000228306.8"; gene_type "protein_coding"; gene_status "KNOWN"; gene_name "RPLP0"; transcript_type "protein_coding"; transcript_status "KNOWN"; transcript_name "RPLP0-201"; exon_number "8"; exon_id "ENSE00003686945.1"; talon_gene "36334"; talon_transcript "127569"; talon_exon "596827"; ccdsid "CCDS9193.1"; exon_status "KNOWN"; level "3"; protein_id "ENSP00000339027.3"; source "ENSEMBL"; tag "CCDS";
chr12	HAVANA	transcript	120196708	120201110	.	-	.	gene_id "ENSG00000089157.15"; transcript_id "ENST00000549098.5"; gene_name "RPLP0"; gene_status "KNOWN"; gene_type "protein_coding"; transcript_type "nonsense_mediated_decay"; transcript_status "KNOWN"; transcript_name "RPLP0-214"; talon_gene "36334"; talon_transcript "127570"; havana_transcript "OTTHUMT00000403469.1"; level "2"; protein_id "ENSP00000448919.1"; source "HAVANA"; transcript_support_level "2";
chr12	HAVANA	exon	120201083	120201110	.	-	.	gene_id "ENSG00000089157.15"; transcript_id "ENST00000549098.5"; gene_type "protein_coding"; gene_status "KNOWN"; gene_name "RPLP0"; transcript_type "nonsense_mediated_decay"; transcript_status "KNOWN"; transcript_name "RPLP0-214"; exon_number "1"; exon_id "ENSE00002389346.1"; talon_gene "36334"; talon_transcript "127570"; talon_exon "596823"; exon_status "KNOWN"; level "2"; protein_id "ENSP00000449205.1"; source "HAVANA"; tag "basic";
chr12	HAVANA	exon	120200719	120200831	.	-	.	gene_id "ENSG00000089157.15"; transcript_id "ENST00000549098.5"; gene_type "protein_coding"; gene_status "KNOWN"; gene_name "RPLP0"; transcript_type "nonsense_mediated_decay"; transcript_status "KNOWN"; transcript_name "RPLP0-214"; exon_number "2"; exon_id "ENSE00003620991.1"; talon_gene "36334"; talon_transcript "127570"; talon_exon "596830"; exon_status "KNOWN"; level "2"; protein_id "ENSP00000448919.1"; source "HAVANA";
chr12	ENSEMBL	exon	120199310	120199485	.	-	.	gene_id "ENSG00000089157.15"; transcript_id "ENST00000549098.5"; gene_type "protein_coding"; gene_status "KNOWN"; gene_name "RPLP0"; transcript_type "nonsense_mediated_decay"; transcript_status "KNOWN"; transcript_name "RPLP0-214"; exon_number "3"; exon_id "ENSE00003627262.1"; talon_gene "36334"; talon_transcript "127570"; talon_exon "596805"; ccdsid "CCDS9193.1"; exon_status "KNOWN"; level "3"; protein_id "ENSP00000339027.3"; source "ENSEMBL"; tag "CCDS";
chr12	ENSEMBL	exon	120199118	120199205	.	-	.	gene_id "ENSG00000089157.15"; transcript_id "ENST00000549098.5"; gene_type "protein_coding"; gene_status "KNOWN"; gene_name "RPLP0"; transcript_type "nonsense_mediated_decay"; transcript_status "KNOWN"; transcript_name "RPLP0-214"; exon_number "4"; exon_id "ENSE00003654998.1"; talon_gene "36334"; talon_transcript "127570"; talon_exon "596807"; ccdsid "CCDS9193.1"; exon_status "KNOWN"; level "3"; protein_id "ENSP00000339027.3"; source "ENSEMBL"; tag "CCDS";
chr12	ENSEMBL	exon	120198854	120199000	.	-	.	gene_id "ENSG00000089157.15"; transcript_id "ENST00000549098.5"; gene_type "protein_coding"; gene_status "KNOWN"; gene_name "RPLP0"; transcript_type "nonsense_mediated_decay"; transcript_status "KNOWN"; transcript_name "RPLP0-214"; exon_number "5"; exon_id "ENSE00003535345.1"; talon_gene "36334"; talon_transcript "127570"; talon_exon "596809"; ccdsid "CCDS9193.1"; exon_status "KNOWN"; level "3"; protein_id "ENSP00000339027.3"; source "ENSEMBL"; tag "CCDS";
chr12	ENSEMBL	exon	120198554	120198739	.	-	.	gene_id "ENSG00000089157.15"; transcript_id "ENST00000549098.5"; gene_type "protein_coding"; gene_status "KNOWN"; gene_name "RPLP0"; transcript_type "nonsense_mediated_decay"; transcript_status "KNOWN"; transcript_name "RPLP0-214"; exon_number "6"; exon_id "ENSE00003594111.1"; talon_gene "36334"; talon_transcript "127570"; talon_exon "596811"; ccdsid "CCDS9193.1"; exon_status "KNOWN"; level "3"; protein_id "ENSP00000339027.3"; source "ENSEMBL"; tag "CCDS";
chr12	ENSEMBL	exon	120197322	120197462	.	-	.	gene_id "ENSG00000089157.15"; transcript_id "ENST00000549098.5"; gene_type "protein_coding"; gene_status "KNOWN"; gene_name "RPLP0"; transcript_type "nonsense_mediated_decay"; transcript_status "KNOWN"; transcript_name "RPLP0-214"; exon_number "7"; exon_id "ENSE00003787847.1"; talon_gene "36334"; talon_transcript "127570"; talon_exon "596813"; ccdsid "CCDS9193.1"; exon_status "KNOWN"; level "3"; protein_id "ENSP00000339027.3"; source "ENSEMBL"; tag "CCDS";
chr12	HAVANA	exon	120196708	120196934	.	-	.	gene_id "ENSG00000089157.15"; transcript_id "ENST00000549098.5"; gene_type "protein_coding"; gene_status "KNOWN"; gene_name "RPLP0"; transcript_type "nonsense_mediated_decay"; transcript_status "KNOWN"; transcript_name "RPLP0-214"; exon_number "8"; exon_id "ENSE00002355000.1"; talon_gene "36334"; talon_transcript "127570"; talon_exon "596832"; exon_status "KNOWN"; level "2"; protein_id "ENSP00000448919.1"; source "HAVANA";
chr12	HAVANA	transcript	120196814	120201097	.	-	.	gene_id "ENSG00000089157.15"; transcript_id "ENST00000551258.5"; gene_name "RPLP0"; gene_status "KNOWN"; gene_type "protein_coding"; transcript_type "nonsense_mediated_decay"; transcript_status "KNOWN"; transcript_name "RPLP0-221"; talon_gene "36334"; talon_transcript "127571"; havana_transcript "OTTHUMT00000403549.2"; level "2"; protein_id "ENSP00000448639.1"; source "HAVANA"; transcript_support_level "5";
chr12	HAVANA	exon	120201083	120201097	.	-	.	gene_id "ENSG00000089157.15"; transcript_id "ENST00000551258.5"; gene_type "protein_coding"; gene_status "KNOWN"; gene_name "RPLP0"; transcript_type "nonsense_mediated_decay"; transcript_status "KNOWN"; transcript_name "RPLP0-221"; exon_number "1"; exon_id "ENSE00002392042.1"; talon_gene "36334"; talon_transcript "127571"; talon_exon "596833"; exon_status "KNOWN"; level "2"; protein_id "ENSP00000448639.1"; source "HAVANA";
chr12	HAVANA	exon	120200730	120200831	.	-	.	gene_id "ENSG00000089157.15"; transcript_id "ENST00000551258.5"; gene_type "protein_coding"; gene_status "KNOWN"; gene_name "RPLP0"; transcript_type "nonsense_mediated_decay"; transcript_status "KNOWN"; transcript_name "RPLP0-221"; exon_number "2"; exon_id "ENSE00003622096.1"; talon_gene "36334"; talon_transcript "127571"; talon_exon "596803"; ccdsid "CCDS9193.1"; exon_status "KNOWN"; level "2"; protein_id "ENSP00000376299.4"; source "HAVANA"; tag "CCDS";
chr12	ENSEMBL	exon	120199310	120199485	.	-	.	gene_id "ENSG00000089157.15"; transcript_id "ENST00000551258.5"; gene_type "protein_coding"; gene_status "KNOWN"; gene_name "RPLP0"; transcript_type "nonsense_mediated_decay"; transcript_status "KNOWN"; transcript_name "RPLP0-221"; exon_number "3"; exon_id "ENSE00003627262.1"; talon_gene "36334"; talon_transcript "127571"; talon_exon "596805"; ccdsid "CCDS9193.1"; exon_status "KNOWN"; level "3"; protein_id "ENSP00000339027.3"; source "ENSEMBL"; tag "CCDS";
chr12	ENSEMBL	exon	120199118	120199205	.	-	.	gene_id "ENSG00000089157.15"; transcript_id "ENST00000551258.5"; gene_type "protein_coding"; gene_status "KNOWN"; gene_name "RPLP0"; transcript_type "nonsense_mediated_decay"; transcript_status "KNOWN"; transcript_name "RPLP0-221"; exon_number "4"; exon_id "ENSE00003654998.1"; talon_gene "36334"; talon_transcript "127571"; talon_exon "596807"; ccdsid "CCDS9193.1"; exon_status "KNOWN"; level "3"; protein_id "ENSP00000339027.3"; source "ENSEMBL"; tag "CCDS";
chr12	HAVANA	exon	120198895	120199000	.	-	.	gene_id "ENSG00000089157.15"; transcript_id "ENST00000551258.5"; gene_type "protein_coding"; gene_status "KNOWN"; gene_name "RPLP0"; transcript_type "nonsense_mediated_decay"; transcript_status "KNOWN"; transcript_name "RPLP0-221"; exon_number "5"; exon_id "ENSE00002418837.1"; talon_gene "36334"; talon_transcript "127571"; talon_exon "596834"; exon_status "KNOWN"; level "2"; protein_id "ENSP00000448639.1"; source "HAVANA";
chr12	HAVANA	exon	120198554	120198770	.	-	.	gene_id "ENSG00000089157.15"; transcript_id "ENST00000551258.5"; gene_type "protein_coding"; gene_status "KNOWN"; gene_name "RPLP0"; transcript_type "nonsense_mediated_decay"; transcript_status "KNOWN"; transcript_name "RPLP0-221"; exon_number "6"; exon_id "ENSE00003542438.1"; talon_gene "36334"; talon_transcript "127571"; talon_exon "596836"; exon_status "KNOWN"; level "2"; protein_id "ENSP00000448639.1"; source "HAVANA";
chr12	ENSEMBL	exon	120197322	120197462	.	-	.	gene_id "ENSG00000089157.15"; transcript_id "ENST00000551258.5"; gene_type "protein_coding"; gene_status "KNOWN"; gene_name "RPLP0"; transcript_type "nonsense_mediated_decay"; transcript_status "KNOWN"; transcript_name "RPLP0-221"; exon_number "7"; exon_id "ENSE00003787847.1"; talon_gene "36334"; talon_transcript "127571"; talon_exon "596813"; ccdsid "CCDS9193.1"; exon_status "KNOWN"; level "3"; protein_id "ENSP00000339027.3"; source "ENSEMBL"; tag "CCDS";
chr12	HAVANA	exon	120196814	120196934	.	-	.	gene_id "ENSG00000089157.15"; transcript_id "ENST00000551258.5"; gene_type "protein_coding"; gene_status "KNOWN"; gene_name "RPLP0"; transcript_type "nonsense_mediated_decay"; transcript_status "KNOWN"; transcript_name "RPLP0-221"; exon_number "8"; exon_id "ENSE00002360322.1"; talon_gene "36334"; talon_transcript "127571"; talon_exon "596837"; exon_status "KNOWN"; level "2"; protein_id "ENSP00000448639.1"; source "HAVANA";
chr12	HAVANA	gene	120201291	120213138	.	+	.	gene_id "ENSG00000255857.5"; gene_name "PXN-AS1"; gene_status "KNOWN"; gene_type "antisense"; talon_gene "36335"; havana_gene "OTTHUMG00000169166.1"; level "2";
chr12	HAVANA	transcript	120201291	120212919	.	+	.	gene_id "ENSG00000255857.5"; transcript_id "ENST00000542265.5"; gene_name "PXN-AS1"; gene_status "KNOWN"; gene_type "antisense"; transcript_type "antisense"; transcript_status "KNOWN"; transcript_name "PXN-AS1-204"; talon_gene "36335"; talon_transcript "127589"; havana_transcript "OTTHUMT00000402647.1"; level "2"; source "HAVANA"; tag "basic"; transcript_support_level "2";
chr12	HAVANA	exon	120201291	120201426	.	+	.	gene_id "ENSG00000255857.5"; transcript_id "ENST00000542265.5"; gene_type "antisense"; gene_status "KNOWN"; gene_name "PXN-AS1"; transcript_type "antisense"; transcript_status "KNOWN"; transcript_name "PXN-AS1-204"; exon_number "1"; exon_id "ENSE00002218727.1"; talon_gene "36335"; talon_transcript "127589"; talon_exon "596877"; exon_status "KNOWN"; level "2"; source "HAVANA"; tag "basic";
chr12	HAVANA	exon	120206545	120206621	.	+	.	gene_id "ENSG00000255857.5"; transcript_id "ENST00000542265.5"; gene_type "antisense"; gene_status "KNOWN"; gene_name "PXN-AS1"; transcript_type "antisense"; transcript_status "KNOWN"; transcript_name "PXN-AS1-204"; exon_number "2"; exon_id "ENSE00002290624.1"; talon_gene "36335"; talon_transcript "127589"; talon_exon "596879"; exon_status "KNOWN"; level "2"; source "HAVANA"; tag "basic";
chr12	HAVANA	exon	120209839	120209934	.	+	.	gene_id "ENSG00000255857.5"; transcript_id "ENST00000542265.5"; gene_type "antisense"; gene_status "KNOWN"; gene_name "PXN-AS1"; transcript_type "antisense"; transcript_status "KNOWN"; transcript_name "PXN-AS1-204"; exon_number "3"; exon_id "ENSE00002279375.1"; talon_gene "36335"; talon_transcript "127589"; talon_exon "596881"; exon_status "KNOWN"; level "2"; source "HAVANA"; tag "basic";
chr12	HAVANA	exon	120212375	120212919	.	+	.	gene_id "ENSG00000255857.5"; transcript_id "ENST00000542265.5"; gene_type "antisense"; gene_status "KNOWN"; gene_name "PXN-AS1"; transcript_type "antisense"; transcript_status "KNOWN"; transcript_name "PXN-AS1-204"; exon_number "4"; exon_id "ENSE00002320903.1"; talon_gene "36335"; talon_transcript "127589"; talon_exon "596883"; exon_status "KNOWN"; level "2"; source "HAVANA"; tag "basic";
chr12	HAVANA	transcript	120201371	120213138	.	+	.	gene_id "ENSG00000255857.5"; transcript_id "ENST00000535200.1"; gene_name "PXN-AS1"; gene_status "KNOWN"; gene_type "antisense"; transcript_type "antisense"; transcript_status "KNOWN"; transcript_name "PXN-AS1-201"; talon_gene "36335"; talon_transcript "127593"; havana_transcript "OTTHUMT00000402651.1"; level "2"; source "HAVANA"; tag "basic"; transcript_support_level "2";
chr12	HAVANA	exon	120201371	120201426	.	+	.	gene_id "ENSG00000255857.5"; transcript_id "ENST00000535200.1"; gene_type "antisense"; gene_status "KNOWN"; gene_name "PXN-AS1"; transcript_type "antisense"; transcript_status "KNOWN"; transcript_name "PXN-AS1-201"; exon_number "1"; exon_id "ENSE00002271279.1"; talon_gene "36335"; talon_transcript "127593"; talon_exon "596893"; exon_status "KNOWN"; level "2"; source "HAVANA"; tag "basic";
chr12	HAVANA	exon	120206545	120206621	.	+	.	gene_id "ENSG00000255857.5"; transcript_id "ENST00000535200.1"; gene_type "antisense"; gene_status "KNOWN"; gene_name "PXN-AS1"; transcript_type "antisense"; transcript_status "KNOWN"; transcript_name "PXN-AS1-201"; exon_number "2"; exon_id "ENSE00002290624.1"; talon_gene "36335"; talon_transcript "127593"; talon_exon "596879"; exon_status "KNOWN"; level "2"; source "HAVANA"; tag "basic";
chr12	HAVANA	exon	120209839	120209934	.	+	.	gene_id "ENSG00000255857.5"; transcript_id "ENST00000535200.1"; gene_type "antisense"; gene_status "KNOWN"; gene_name "PXN-AS1"; transcript_type "antisense"; transcript_status "KNOWN"; transcript_name "PXN-AS1-201"; exon_number "3"; exon_id "ENSE00002279375.1"; talon_gene "36335"; talon_transcript "127593"; talon_exon "596881"; exon_status "KNOWN"; level "2"; source "HAVANA"; tag "basic";
chr12	HAVANA	exon	120210930	120211106	.	+	.	gene_id "ENSG00000255857.5"; transcript_id "ENST00000535200.1"; gene_type "antisense"; gene_status "KNOWN"; gene_name "PXN-AS1"; transcript_type "antisense"; transcript_status "KNOWN"; transcript_name "PXN-AS1-201"; exon_number "4"; exon_id "ENSE00002266194.1"; talon_gene "36335"; talon_transcript "127593"; talon_exon "596894"; exon_status "KNOWN"; level "2"; source "HAVANA"; tag "basic";
chr12	HAVANA	exon	120212375	120213138	.	+	.	gene_id "ENSG00000255857.5"; transcript_id "ENST00000535200.1"; gene_type "antisense"; gene_status "KNOWN"; gene_name "PXN-AS1"; transcript_type "antisense"; transcript_status "KNOWN"; transcript_name "PXN-AS1-201"; exon_number "5"; exon_id "ENSE00002268826.1"; talon_gene "36335"; talon_transcript "127593"; talon_exon "596896"; exon_status "KNOWN"; level "2"; source "HAVANA"; tag "basic";
chr12	ENSEMBL	gene	120291763	120291903	.	-	.	gene_id "ENSG00000202538.1"; gene_name "RNU4-2"; gene_status "KNOWN"; gene_type "snRNA"; talon_gene "36340"; level "3";
chr12	ENSEMBL	transcript	120291763	120291903	.	-	.	gene_id "ENSG00000202538.1"; transcript_id "ENST00000365668.1"; gene_name "RNU4-2"; gene_status "KNOWN"; gene_type "snRNA"; transcript_type "snRNA"; transcript_status "KNOWN"; transcript_name "RNU4-2-201"; talon_gene "36340"; talon_transcript "127620"; level "3"; source "ENSEMBL"; tag "basic"; transcript_support_level "NA";
chr12	ENSEMBL	exon	120291763	120291903	.	-	.	gene_id "ENSG00000202538.1"; transcript_id "ENST00000365668.1"; gene_type "snRNA"; gene_status "KNOWN"; gene_name "RNU4-2"; transcript_type "snRNA"; transcript_status "KNOWN"; transcript_name "RNU4-2-201"; exon_number "1"; exon_id "ENSE00001807537.1"; talon_gene "36340"; talon_transcript "127620"; talon_exon "596990"; exon_status "KNOWN"; level "3"; source "ENSEMBL"; tag "basic";
chr12	ENSEMBL	gene	120313238	120313341	.	-	.	gene_id "ENSG00000252659.1"; gene_name "RNU6-1088P"; gene_status "KNOWN"; gene_type "snRNA"; talon_gene "36343"; level "3";
chr12	ENSEMBL	transcript	120313238	120313341	.	-	.	gene_id "ENSG00000252659.1"; transcript_id "ENST00000516850.1"; gene_name "RNU6-1088P"; gene_status "KNOWN"; gene_type "snRNA"; transcript_type "snRNA"; transcript_status "KNOWN"; transcript_name "RNU6-1088P-201"; talon_gene "36343"; talon_transcript "127625"; level "3"; source "ENSEMBL"; tag "basic"; transcript_support_level "NA";
chr12	ENSEMBL	exon	120313238	120313341	.	-	.	gene_id "ENSG00000252659.1"; transcript_id "ENST00000516850.1"; gene_type "snRNA"; gene_status "KNOWN"; gene_name "RNU6-1088P"; transcript_type "snRNA"; transcript_status "KNOWN"; transcript_name "RNU6-1088P-201"; exon_number "1"; exon_id "ENSE00002089127.1"; talon_gene "36343"; talon_transcript "127625"; talon_exon "597006"; exon_status "KNOWN"; level "3"; source "ENSEMBL"; tag "basic";
chr12	HAVANA	gene	120438090	120440737	.	+	.	gene_id "ENSG00000111775.2"; gene_name "COX6A1"; gene_status "KNOWN"; gene_type "protein_coding"; talon_gene "36348"; havana_gene "OTTHUMG00000047791.3"; level "2"; tag "overlapping_locus";
chr12	HAVANA	transcript	120438090	120440742	.	+	.	gene_id "ENSG00000111775.2"; transcript_id "ENST00000229379.2"; gene_name "COX6A1"; gene_status "KNOWN"; gene_type "protein_coding"; transcript_type "protein_coding"; transcript_status "KNOWN"; transcript_name "COX6A1-201"; talon_gene "36348"; talon_transcript "127636"; ccdsid "CCDS9197.1"; havana_transcript "OTTHUMT00000108984.3"; level "2"; protein_id "ENSP00000229379.2"; source "HAVANA"; tag "CCDS"; transcript_support_level "1";
chr12	HAVANA	exon	120438090	120438229	.	+	.	gene_id "ENSG00000111775.2"; transcript_id "ENST00000229379.2"; gene_type "protein_coding"; gene_status "KNOWN"; gene_name "COX6A1"; transcript_type "protein_coding"; transcript_status "KNOWN"; transcript_name "COX6A1-201"; exon_number "1"; exon_id "ENSE00003504978.1"; talon_gene "36348"; talon_transcript "127636"; talon_exon "597067"; ccdsid "CCDS9197.1"; exon_status "KNOWN"; level "2"; protein_id "ENSP00000229379.2"; source "HAVANA"; tag "CCDS";
chr12	HAVANA	exon	120438379	120438521	.	+	.	gene_id "ENSG00000111775.2"; transcript_id "ENST00000229379.2"; gene_type "protein_coding"; gene_status "KNOWN"; gene_name "COX6A1"; transcript_type "protein_coding"; transcript_status "KNOWN"; transcript_name "COX6A1-201"; exon_number "2"; exon_id "ENSE00003596274.1"; talon_gene "36348"; talon_transcript "127636"; talon_exon "597070"; ccdsid "CCDS9197.1"; exon_status "KNOWN"; level "2"; protein_id "ENSP00000229379.2"; source "HAVANA"; tag "CCDS";
chr12	HAVANA	exon	120440454	120440742	.	+	.	gene_id "ENSG00000111775.2"; transcript_id "ENST00000229379.2"; gene_type "protein_coding"; gene_status "KNOWN"; gene_name "COX6A1"; transcript_type "protein_coding"; transcript_status "KNOWN"; transcript_name "COX6A1-201"; exon_number "3"; exon_id "ENSE00001034501.2"; talon_gene "36348"; talon_transcript "127636"; talon_exon "597072"; ccdsid "CCDS9197.1"; exon_status "KNOWN"; level "2"; protein_id "ENSP00000229379.2"; source "HAVANA"; tag "CCDS";
chr12	TALON	transcript	120438090	120440737	.	+	.	gene_id "ENSG00000111775.2"; transcript_id "ENCODEHT000687751"; gene_name "COX6A1"; gene_status "KNOWN"; gene_type "protein_coding"; transcript_status "NOVEL"; transcript_name "ENCODEHT000687751"; talon_gene "36348"; talon_transcript "687751"; ISM-suffix_to_IDs "127636,687746"; ISM-suffix_transcript "TRUE"; ISM_to_IDs "127636,687746"; ISM_transcript "TRUE";
chr12	TALON	exon	120438090	120438521	.	+	.	gene_id "ENSG00000111775.2"; transcript_id "ENCODEHT000687751"; gene_type "protein_coding"; gene_status "KNOWN"; gene_name "COX6A1"; transcript_status "NOVEL"; transcript_name "ENCODEHT000687751"; exon_number "1"; exon_id "1481920"; talon_gene "36348"; talon_transcript "687751"; talon_exon "1481920"; exon_status "NOVEL";
chr12	TALON	exon	120440454	120440737	.	+	.	gene_id "ENSG00000111775.2"; transcript_id "ENCODEHT000687751"; gene_type "protein_coding"; gene_status "KNOWN"; gene_name "COX6A1"; transcript_status "NOVEL"; transcript_name "ENCODEHT000687751"; exon_number "2"; exon_id "1481911"; talon_gene "36348"; talon_transcript "687751"; talon_exon "1481911"; exon_status "NOVEL";
chr12	HAVANA	transcript	120439971	120440737	.	+	.	gene_id "ENSG00000111775.2"; transcript_id "ENST00000549525.1"; gene_name "COX6A1"; gene_status "KNOWN"; gene_type "protein_coding"; transcript_type "retained_intron"; transcript_status "KNOWN"; transcript_name "COX6A1-202"; talon_gene "36348"; talon_transcript "127637"; havana_transcript "OTTHUMT00000403634.1"; level "2"; source "HAVANA"; transcript_support_level "NA";
chr12	HAVANA	exon	120439971	120440737	.	+	.	gene_id "ENSG00000111775.2"; transcript_id "ENST00000549525.1"; gene_type "protein_coding"; gene_status "KNOWN"; gene_name "COX6A1"; transcript_type "retained_intron"; transcript_status "KNOWN"; transcript_name "COX6A1-202"; exon_number "1"; exon_id "ENSE00002354445.1"; talon_gene "36348"; talon_transcript "127637"; talon_exon "597073"; exon_status "KNOWN"; level "2"; source "HAVANA";
chr12	HAVANA	gene	120443961	120446370	.	-	.	gene_id "ENSG00000170855.3"; gene_name "TRIAP1"; gene_status "KNOWN"; gene_type "protein_coding"; talon_gene "36350"; havana_gene "OTTHUMG00000047787.3"; level "1";
chr12	HAVANA	transcript	120443961	120446412	.	-	.	gene_id "ENSG00000170855.3"; transcript_id "ENST00000546954.1"; gene_name "TRIAP1"; gene_status "KNOWN"; gene_type "protein_coding"; transcript_type "protein_coding"; transcript_status "KNOWN"; transcript_name "TRIAP1-202"; talon_gene "36350"; talon_transcript "127639"; ccdsid "CCDS9198.1"; havana_transcript "OTTHUMT00000108980.3"; level "2"; protein_id "ENSP00000449795.1"; source "HAVANA"; tag "CCDS"; transcript_support_level "1";
chr12	HAVANA	exon	120446226	120446412	.	-	.	gene_id "ENSG00000170855.3"; transcript_id "ENST00000546954.1"; gene_type "protein_coding"; gene_status "KNOWN"; gene_name "TRIAP1"; transcript_type "protein_coding"; transcript_status "KNOWN"; transcript_name "TRIAP1-202"; exon_number "1"; exon_id "ENSE00001128640.4"; talon_gene "36350"; talon_transcript "127639"; talon_exon "597081"; ccdsid "CCDS9198.1"; exon_status "KNOWN"; level "2"; protein_id "ENSP00000449795.1"; source "HAVANA"; tag "CCDS";
chr12	HAVANA	exon	120443961	120444955	.	-	.	gene_id "ENSG00000170855.3"; transcript_id "ENST00000546954.1"; gene_type "protein_coding"; gene_status "KNOWN"; gene_name "TRIAP1"; transcript_type "protein_coding"; transcript_status "KNOWN"; transcript_name "TRIAP1-202"; exon_number "2"; exon_id "ENSE00002373736.1"; talon_gene "36350"; talon_transcript "127639"; talon_exon "597083"; ccdsid "CCDS9198.1"; exon_status "KNOWN"; level "2"; protein_id "ENSP00000449795.1"; source "HAVANA"; tag "CCDS";
chr12	HAVANA	transcript	120444208	120446370	.	-	.	gene_id "ENSG00000170855.3"; transcript_id "ENST00000302432.3"; gene_name "TRIAP1"; gene_status "KNOWN"; gene_type "protein_coding"; transcript_type "processed_transcript"; transcript_status "KNOWN"; transcript_name "TRIAP1-201"; talon_gene "36350"; talon_transcript "127640"; havana_transcript "OTTHUMT00000403669.1"; level "1"; source "HAVANA"; tag "exp_conf"; transcript_support_level "2";
chr12	HAVANA	exon	120445966	120446370	.	-	.	gene_id "ENSG00000170855.3"; transcript_id "ENST00000302432.3"; gene_type "protein_coding"; gene_status "KNOWN"; gene_name "TRIAP1"; transcript_type "processed_transcript"; transcript_status "KNOWN"; transcript_name "TRIAP1-201"; exon_number "1"; exon_id "ENSE00002419147.1"; talon_gene "36350"; talon_transcript "127640"; talon_exon "597084"; exon_status "KNOWN"; level "1"; source "HAVANA"; tag "exp_conf";
chr12	HAVANA	exon	120444208	120444955	.	-	.	gene_id "ENSG00000170855.3"; transcript_id "ENST00000302432.3"; gene_type "protein_coding"; gene_status "KNOWN"; gene_name "TRIAP1"; transcript_type "processed_transcript"; transcript_status "KNOWN"; transcript_name "TRIAP1-201"; exon_number "2"; exon_id "ENSE00001128635.6"; talon_gene "36350"; talon_transcript "127640"; talon_exon "597086"; exon_status "KNOWN"; level "1"; source "HAVANA"; tag "exp_conf";
chr12	HAVANA	gene	120446438	120459921	.	+	.	gene_id "ENSG00000257218.5"; gene_name "GATC"; gene_status "KNOWN"; gene_type "protein_coding"; talon_gene "36351"; havana_gene "OTTHUMG00000047788.5"; level "2"; tag "overlapping_locus";
chr12	HAVANA	transcript	120446438	120463749	.	+	.	gene_id "ENSG00000257218.5"; transcript_id "ENST00000551765.5"; gene_name "GATC"; gene_status "KNOWN"; gene_type "protein_coding"; transcript_type "protein_coding"; transcript_status "KNOWN"; transcript_name "GATC-203"; talon_gene "36351"; talon_transcript "127641"; ccdsid "CCDS31911.1"; havana_transcript "OTTHUMT00000108981.4"; level "2"; protein_id "ENSP00000446872.1"; source "HAVANA"; tag "CCDS"; transcript_support_level "1";
chr12	HAVANA	exon	120446438	120446561	.	+	.	gene_id "ENSG00000257218.5"; transcript_id "ENST00000551765.5"; gene_type "protein_coding"; gene_status "KNOWN"; gene_name "GATC"; transcript_type "protein_coding"; transcript_status "KNOWN"; transcript_name "GATC-203"; exon_number "1"; exon_id "ENSE00002415675.1"; talon_gene "36351"; talon_transcript "127641"; talon_exon "597087"; ccdsid "CCDS31911.1"; exon_status "KNOWN"; level "2"; protein_id "ENSP00000446872.1"; source "HAVANA"; tag "CCDS";
chr12	HAVANA	exon	120446657	120446829	.	+	.	gene_id "ENSG00000257218.5"; transcript_id "ENST00000551765.5"; gene_type "protein_coding"; gene_status "KNOWN"; gene_name "GATC"; transcript_type "protein_coding"; transcript_status "KNOWN"; transcript_name "GATC-203"; exon_number "2"; exon_id "ENSE00003502608.1"; talon_gene "36351"; talon_transcript "127641"; talon_exon "597076"; ccdsid "CCDS31911.1"; exon_status "KNOWN"; level "1"; protein_id "ENSP00000450281.1"; source "HAVANA"; tag "exp_conf";
chr12	HAVANA	exon	120457076	120457179	.	+	.	gene_id "ENSG00000257218.5"; transcript_id "ENST00000551765.5"; gene_type "protein_coding"; gene_status "KNOWN"; gene_name "GATC"; transcript_type "protein_coding"; transcript_status "KNOWN"; transcript_name "GATC-203"; exon_number "3"; exon_id "ENSE00003637952.1"; talon_gene "36351"; talon_transcript "127641"; talon_exon "597078"; ccdsid "CCDS31911.1"; exon_status "KNOWN"; level "1"; protein_id "ENSP00000450281.1"; source "HAVANA"; tag "exp_conf";
chr12	HAVANA	exon	120459907	120463749	.	+	.	gene_id "ENSG00000257218.5"; transcript_id "ENST00000551765.5"; gene_type "protein_coding"; gene_status "KNOWN"; gene_name "GATC"; transcript_type "protein_coding"; transcript_status "KNOWN"; transcript_name "GATC-203"; exon_number "4"; exon_id "ENSE00002345147.2"; talon_gene "36351"; talon_transcript "127641"; talon_exon "597089"; ccdsid "CCDS31911.1"; exon_status "KNOWN"; level "2"; protein_id "ENSP00000446872.1"; source "HAVANA"; tag "CCDS";
chr12	HAVANA	transcript	120446577	120459921	.	+	.	gene_id "ENSG00000257218.5"; transcript_id "ENST00000229384.5"; gene_name "GATC"; gene_status "KNOWN"; gene_type "protein_coding"; transcript_type "protein_coding"; transcript_status "KNOWN"; transcript_name "GATC-201"; talon_gene "36351"; talon_transcript "127643"; havana_transcript "OTTHUMT00000403674.2"; level "2"; protein_id "ENSP00000229384.5"; source "HAVANA"; tag "cds_end_NF"; transcript_support_level "2";
chr12	HAVANA	exon	120446577	120446829	.	+	.	gene_id "ENSG00000257218.5"; transcript_id "ENST00000229384.5"; gene_type "protein_coding"; gene_status "KNOWN"; gene_name "GATC"; transcript_type "protein_coding"; transcript_status "KNOWN"; transcript_name "GATC-201"; exon_number "1"; exon_id "ENSE00002429244.1"; talon_gene "36351"; talon_transcript "127643"; talon_exon "597095"; exon_status "KNOWN"; level "2"; protein_id "ENSP00000229384.5"; source "HAVANA"; tag "cds_end_NF";
chr12	HAVANA	exon	120457076	120457179	.	+	.	gene_id "ENSG00000257218.5"; transcript_id "ENST00000229384.5"; gene_type "protein_coding"; gene_status "KNOWN"; gene_name "GATC"; transcript_type "protein_coding"; transcript_status "KNOWN"; transcript_name "GATC-201"; exon_number "2"; exon_id "ENSE00003637952.1"; talon_gene "36351"; talon_transcript "127643"; talon_exon "597078"; ccdsid "CCDS31911.1"; exon_status "KNOWN"; level "1"; protein_id "ENSP00000450281.1"; source "HAVANA"; tag "exp_conf";
chr12	HAVANA	exon	120459907	120459921	.	+	.	gene_id "ENSG00000257218.5"; transcript_id "ENST00000229384.5"; gene_type "protein_coding"; gene_status "KNOWN"; gene_name "GATC"; transcript_type "protein_coding"; transcript_status "KNOWN"; transcript_name "GATC-201"; exon_number "3"; exon_id "ENSE00002360638.1"; talon_gene "36351"; talon_transcript "127643"; talon_exon "597096"; exon_status "KNOWN"; level "2"; protein_id "ENSP00000229384.5"; source "HAVANA"; tag "cds_end_NF";
chr12	HAVANA	gene	120461668	120464943	.	-	.	gene_id "ENSG00000111786.8"; gene_name "SRSF9"; gene_status "KNOWN"; gene_type "protein_coding"; talon_gene "36353"; havana_gene "OTTHUMG00000047790.4"; level "2";
chr12	HAVANA	transcript	120461668	120469793	.	-	.	gene_id "ENSG00000111786.8"; transcript_id "ENST00000229390.7"; gene_name "SRSF9"; gene_status "KNOWN"; gene_type "protein_coding"; transcript_type "protein_coding"; transcript_status "KNOWN"; transcript_name "SRSF9-201"; talon_gene "36353"; talon_transcript "127645"; ccdsid "CCDS9199.1"; havana_transcript "OTTHUMT00000108983.2"; level "2"; protein_id "ENSP00000229390.3"; source "HAVANA"; tag "CCDS"; transcript_support_level "1";
chr12	HAVANA	exon	120469422	120469793	.	-	.	gene_id "ENSG00000111786.8"; transcript_id "ENST00000229390.7"; gene_type "protein_coding"; gene_status "KNOWN"; gene_name "SRSF9"; transcript_type "protein_coding"; transcript_status "KNOWN"; transcript_name "SRSF9-201"; exon_number "1"; exon_id "ENSE00002416829.1"; talon_gene "36353"; talon_transcript "127645"; talon_exon "597098"; ccdsid "CCDS9199.1"; exon_status "KNOWN"; level "2"; protein_id "ENSP00000229390.3"; source "HAVANA"; tag "CCDS";
chr12	HAVANA	exon	120465627	120465787	.	-	.	gene_id "ENSG00000111786.8"; transcript_id "ENST00000229390.7"; gene_type "protein_coding"; gene_status "KNOWN"; gene_name "SRSF9"; transcript_type "protein_coding"; transcript_status "KNOWN"; transcript_name "SRSF9-201"; exon_number "2"; exon_id "ENSE00000756225.1"; talon_gene "36353"; talon_transcript "127645"; talon_exon "597100"; ccdsid "CCDS9199.1"; exon_status "KNOWN"; level "2"; protein_id "ENSP00000229390.3"; source "HAVANA"; tag "CCDS";
chr12	HAVANA	exon	120463950	120464122	.	-	.	gene_id "ENSG00000111786.8"; transcript_id "ENST00000229390.7"; gene_type "protein_coding"; gene_status "KNOWN"; gene_name "SRSF9"; transcript_type "protein_coding"; transcript_status "KNOWN"; transcript_name "SRSF9-201"; exon_number "3"; exon_id "ENSE00003606357.1"; talon_gene "36353"; talon_transcript "127645"; talon_exon "597102"; ccdsid "CCDS9199.1"; exon_status "KNOWN"; level "2"; protein_id "ENSP00000229390.3"; source "HAVANA"; tag "CCDS";
chr12	HAVANA	exon	120461668	120462162	.	-	.	gene_id "ENSG00000111786.8"; transcript_id "ENST00000229390.7"; gene_type "protein_coding"; gene_status "KNOWN"; gene_name "SRSF9"; transcript_type "protein_coding"; transcript_status "KNOWN"; transcript_name "SRSF9-201"; exon_number "4"; exon_id "ENSE00000835196.3"; talon_gene "36353"; talon_transcript "127645"; talon_exon "597104"; ccdsid "CCDS9199.1"; exon_status "KNOWN"; level "2"; protein_id "ENSP00000229390.3"; source "HAVANA"; tag "CCDS";
chr12	HAVANA	transcript	120461693	120463396	.	-	.	gene_id "ENSG00000111786.8"; transcript_id "ENST00000548326.1"; gene_name "SRSF9"; gene_status "KNOWN"; gene_type "protein_coding"; transcript_type "retained_intron"; transcript_status "KNOWN"; transcript_name "SRSF9-203"; talon_gene "36353"; talon_transcript "127646"; havana_transcript "OTTHUMT00000403675.1"; level "2"; source "HAVANA"; transcript_support_level "NA";
chr12	HAVANA	exon	120461693	120463396	.	-	.	gene_id "ENSG00000111786.8"; transcript_id "ENST00000548326.1"; gene_type "protein_coding"; gene_status "KNOWN"; gene_name "SRSF9"; transcript_type "retained_intron"; transcript_status "KNOWN"; transcript_name "SRSF9-203"; exon_number "1"; exon_id "ENSE00002420607.1"; talon_gene "36353"; talon_transcript "127646"; talon_exon "597105"; exon_status "KNOWN"; level "2"; source "HAVANA";
chr12	HAVANA	transcript	120461711	120464943	.	-	.	gene_id "ENSG00000111786.8"; transcript_id "ENST00000548792.1"; gene_name "SRSF9"; gene_status "KNOWN"; gene_type "protein_coding"; transcript_type "retained_intron"; transcript_status "KNOWN"; transcript_name "SRSF9-204"; talon_gene "36353"; talon_transcript "127647"; havana_transcript "OTTHUMT00000403676.1"; level "2"; source "HAVANA"; transcript_support_level "2";
chr12	HAVANA	exon	120463950	120464943	.	-	.	gene_id "ENSG00000111786.8"; transcript_id "ENST00000548792.1"; gene_type "protein_coding"; gene_status "KNOWN"; gene_name "SRSF9"; transcript_type "retained_intron"; transcript_status "KNOWN"; transcript_name "SRSF9-204"; exon_number "1"; exon_id "ENSE00002360502.1"; talon_gene "36353"; talon_transcript "127647"; talon_exon "597106"; exon_status "KNOWN"; level "2"; source "HAVANA";
chr12	HAVANA	exon	120461711	120462162	.	-	.	gene_id "ENSG00000111786.8"; transcript_id "ENST00000548792.1"; gene_type "protein_coding"; gene_status "KNOWN"; gene_name "SRSF9"; transcript_type "retained_intron"; transcript_status "KNOWN"; transcript_name "SRSF9-204"; exon_number "2"; exon_id "ENSE00002364665.1"; talon_gene "36353"; talon_transcript "127647"; talon_exon "597107"; exon_status "KNOWN"; level "2"; source "HAVANA";
chr12	HAVANA	gene	120496056	120498493	.	+	.	gene_id "ENSG00000088986.10"; gene_name "DYNLL1"; gene_status "KNOWN"; gene_type "protein_coding"; talon_gene "36354"; havana_gene "OTTHUMG00000169368.4"; level "2";
chr12	HAVANA	transcript	120496056	120498493	.	+	.	gene_id "ENSG00000088986.10"; transcript_id "ENST00000242577.10"; gene_name "DYNLL1"; gene_status "KNOWN"; gene_type "protein_coding"; transcript_type "protein_coding"; transcript_status "KNOWN"; transcript_name "DYNLL1-201"; talon_gene "36354"; talon_transcript "127654"; ccdsid "CCDS9200.1"; havana_transcript "OTTHUMT00000403714.2"; level "2"; protein_id "ENSP00000242577.6"; source "HAVANA"; tag "CCDS"; transcript_support_level "1";
chr12	HAVANA	exon	120496056	120496216	.	+	.	gene_id "ENSG00000088986.10"; transcript_id "ENST00000242577.10"; gene_type "protein_coding"; gene_status "KNOWN"; gene_name "DYNLL1"; transcript_type "protein_coding"; transcript_status "KNOWN"; transcript_name "DYNLL1-201"; exon_number "1"; exon_id "ENSE00001207761.3"; talon_gene "36354"; talon_transcript "127654"; talon_exon "597138"; ccdsid "CCDS9200.1"; exon_status "KNOWN"; level "2"; protein_id "ENSP00000242577.6"; source "HAVANA"; tag "CCDS";
chr12	HAVANA	exon	120496416	120496553	.	+	.	gene_id "ENSG00000088986.10"; transcript_id "ENST00000242577.10"; gene_type "protein_coding"; gene_status "KNOWN"; gene_name "DYNLL1"; transcript_type "protein_coding"; transcript_status "KNOWN"; transcript_name "DYNLL1-201"; exon_number "2"; exon_id "ENSE00001642434.1"; talon_gene "36354"; talon_transcript "127654"; talon_exon "597121"; ccdsid "CCDS9200.1"; exon_status "KNOWN"; level "2"; protein_id "ENSP00000376297.2"; source "HAVANA"; tag "CCDS";
chr12	HAVANA	exon	120498073	120498493	.	+	.	gene_id "ENSG00000088986.10"; transcript_id "ENST00000242577.10"; gene_type "protein_coding"; gene_status "KNOWN"; gene_name "DYNLL1"; transcript_type "protein_coding"; transcript_status "KNOWN"; transcript_name "DYNLL1-201"; exon_number "3"; exon_id "ENSE00002349129.1"; talon_gene "36354"; talon_transcript "127654"; talon_exon "597123"; ccdsid "CCDS9200.1"; exon_status "KNOWN"; level "2"; protein_id "ENSP00000376297.2"; source "HAVANA"; tag "CCDS";
chr12	HAVANA	transcript	120496091	120498491	.	+	.	gene_id "ENSG00000088986.10"; transcript_id "ENST00000392508.2"; gene_name "DYNLL1"; gene_status "KNOWN"; gene_type "protein_coding"; transcript_type "protein_coding"; transcript_status "KNOWN"; transcript_name "DYNLL1-202"; talon_gene "36354"; talon_transcript "127656"; ccdsid "CCDS9200.1"; havana_transcript "OTTHUMT00000403713.1"; level "2"; protein_id "ENSP00000376296.2"; source "HAVANA"; tag "CCDS"; transcript_support_level "1";
chr12	HAVANA	exon	120496091	120496216	.	+	.	gene_id "ENSG00000088986.10"; transcript_id "ENST00000392508.2"; gene_type "protein_coding"; gene_status "KNOWN"; gene_name "DYNLL1"; transcript_type "protein_coding"; transcript_status "KNOWN"; transcript_name "DYNLL1-202"; exon_number "1"; exon_id "ENSE00002361505.1"; talon_gene "36354"; talon_transcript "127656"; talon_exon "597142"; ccdsid "CCDS9200.1"; exon_status "KNOWN"; level "2"; protein_id "ENSP00000376296.2"; source "HAVANA"; tag "CCDS";
chr12	HAVANA	exon	120496402	120496553	.	+	.	gene_id "ENSG00000088986.10"; transcript_id "ENST00000392508.2"; gene_type "protein_coding"; gene_status "KNOWN"; gene_name "DYNLL1"; transcript_type "protein_coding"; transcript_status "KNOWN"; transcript_name "DYNLL1-202"; exon_number "2"; exon_id "ENSE00001512216.1"; talon_gene "36354"; talon_transcript "127656"; talon_exon "597144"; ccdsid "CCDS9200.1"; exon_status "KNOWN"; level "2"; protein_id "ENSP00000376296.2"; source "HAVANA"; tag "CCDS";
chr12	HAVANA	exon	120498073	120498491	.	+	.	gene_id "ENSG00000088986.10"; transcript_id "ENST00000392508.2"; gene_type "protein_coding"; gene_status "KNOWN"; gene_name "DYNLL1"; transcript_type "protein_coding"; transcript_status "KNOWN"; transcript_name "DYNLL1-202"; exon_number "3"; exon_id "ENSE00002421387.1"; talon_gene "36354"; talon_transcript "127656"; talon_exon "597145"; ccdsid "CCDS9200.1"; exon_status "KNOWN"; level "2"; protein_id "ENSP00000376296.2"; source "HAVANA"; tag "CCDS";
chr12	HAVANA	transcript	120496113	120498350	.	+	.	gene_id "ENSG00000088986.10"; transcript_id "ENST00000549989.1"; gene_name "DYNLL1"; gene_status "KNOWN"; gene_type "protein_coding"; transcript_type "protein_coding"; transcript_status "KNOWN"; transcript_name "DYNLL1-207"; talon_gene "36354"; talon_transcript "127659"; ccdsid "CCDS9200.1"; havana_transcript "OTTHUMT00000403734.1"; level "2"; protein_id "ENSP00000446614.1"; source "HAVANA"; tag "CCDS"; transcript_support_level "1";
chr12	HAVANA	exon	120496113	120496553	.	+	.	gene_id "ENSG00000088986.10"; transcript_id "ENST00000549989.1"; gene_type "protein_coding"; gene_status "KNOWN"; gene_name "DYNLL1"; transcript_type "protein_coding"; transcript_status "KNOWN"; transcript_name "DYNLL1-207"; exon_number "1"; exon_id "ENSE00002409561.1"; talon_gene "36354"; talon_transcript "127659"; talon_exon "597149"; ccdsid "CCDS9200.1"; exon_status "KNOWN"; level "2"; protein_id "ENSP00000446614.1"; source "HAVANA"; tag "CCDS";
chr12	HAVANA	exon	120498073	120498350	.	+	.	gene_id "ENSG00000088986.10"; transcript_id "ENST00000549989.1"; gene_type "protein_coding"; gene_status "KNOWN"; gene_name "DYNLL1"; transcript_type "protein_coding"; transcript_status "KNOWN"; transcript_name "DYNLL1-207"; exon_number "2"; exon_id "ENSE00002428328.1"; talon_gene "36354"; talon_transcript "127659"; talon_exon "597150"; ccdsid "CCDS9200.1"; exon_status "KNOWN"; level "2"; protein_id "ENSP00000446614.1"; source "HAVANA"; tag "CCDS";
chr12	HAVANA	transcript	120497824	120498493	.	+	.	gene_id "ENSG00000088986.10"; transcript_id "ENST00000552316.1"; gene_name "DYNLL1"; gene_status "KNOWN"; gene_type "protein_coding"; transcript_type "processed_transcript"; transcript_status "KNOWN"; transcript_name "DYNLL1-210"; talon_gene "36354"; talon_transcript "127661"; havana_transcript "OTTHUMT00000403736.1"; level "2"; source "HAVANA"; transcript_support_level "NA";
chr12	HAVANA	exon	120497824	120498493	.	+	.	gene_id "ENSG00000088986.10"; transcript_id "ENST00000552316.1"; gene_type "protein_coding"; gene_status "KNOWN"; gene_name "DYNLL1"; transcript_type "processed_transcript"; transcript_status "KNOWN"; transcript_name "DYNLL1-210"; exon_number "1"; exon_id "ENSE00002366347.1"; talon_gene "36354"; talon_transcript "127661"; talon_exon "597153"; exon_status "KNOWN"; level "2"; source "HAVANA";
chr12	HAVANA	gene	120490328	120495940	.	-	.	gene_id "ENSG00000248008.2"; gene_name "NRAV"; gene_status "KNOWN"; gene_type "antisense"; talon_gene "36355"; havana_gene "OTTHUMG00000169374.1"; level "2";
chr12	HAVANA	transcript	120490328	120495940	.	-	.	gene_id "ENSG00000248008.2"; transcript_id "ENST00000500741.2"; gene_name "NRAV"; gene_status "KNOWN"; gene_type "antisense"; transcript_type "antisense"; transcript_status "KNOWN"; transcript_name "NRAV-201"; talon_gene "36355"; talon_transcript "127662"; havana_transcript "OTTHUMT00000403766.1"; level "2"; source "HAVANA"; tag "basic"; transcript_support_level "1";
chr12	HAVANA	exon	120495823	120495940	.	-	.	gene_id "ENSG00000248008.2"; transcript_id "ENST00000500741.2"; gene_type "antisense"; gene_status "KNOWN"; gene_name "NRAV"; transcript_type "antisense"; transcript_status "KNOWN"; transcript_name "NRAV-201"; exon_number "1"; exon_id "ENSE00001987064.2"; talon_gene "36355"; talon_transcript "127662"; talon_exon "597154"; exon_status "KNOWN"; level "2"; source "HAVANA"; tag "basic";
chr12	HAVANA	exon	120490328	120492110	.	-	.	gene_id "ENSG00000248008.2"; transcript_id "ENST00000500741.2"; gene_type "antisense"; gene_status "KNOWN"; gene_name "NRAV"; transcript_type "antisense"; transcript_status "KNOWN"; transcript_name "NRAV-201"; exon_number "2"; exon_id "ENSE00001966414.2"; talon_gene "36355"; talon_transcript "127662"; talon_exon "597156"; exon_status "KNOWN"; level "2"; source "HAVANA"; tag "basic";
chr12	HAVANA	gene	120503274	120529161	.	-	.	gene_id "ENSG00000110871.14"; gene_name "COQ5"; gene_status "KNOWN"; gene_type "protein_coding"; talon_gene "36357"; havana_gene "OTTHUMG00000169375.5"; level "1"; tag "overlapping_locus";
chr12	HAVANA	transcript	120503274	120529182	.	-	.	gene_id "ENSG00000110871.14"; transcript_id "ENST00000288532.10"; gene_name "COQ5"; gene_status "KNOWN"; gene_type "protein_coding"; transcript_type "protein_coding"; transcript_status "KNOWN"; transcript_name "COQ5-201"; talon_gene "36357"; talon_transcript "127664"; ccdsid "CCDS31912.1"; havana_transcript "OTTHUMT00000403767.2"; level "2"; protein_id "ENSP00000288532.6"; source "HAVANA"; tag "CCDS"; transcript_support_level "1";
chr12	HAVANA	exon	120528940	120529182	.	-	.	gene_id "ENSG00000110871.14"; transcript_id "ENST00000288532.10"; gene_type "protein_coding"; gene_status "KNOWN"; gene_name "COQ5"; transcript_type "protein_coding"; transcript_status "KNOWN"; transcript_name "COQ5-201"; exon_number "1"; exon_id "ENSE00002396553.1"; talon_gene "36357"; talon_transcript "127664"; talon_exon "597158"; ccdsid "CCDS31912.1"; exon_status "KNOWN"; level "2"; protein_id "ENSP00000288532.6"; source "HAVANA"; tag "CCDS";
chr12	HAVANA	exon	120522214	120522363	.	-	.	gene_id "ENSG00000110871.14"; transcript_id "ENST00000288532.10"; gene_type "protein_coding"; gene_status "KNOWN"; gene_name "COQ5"; transcript_type "protein_coding"; transcript_status "KNOWN"; transcript_name "COQ5-201"; exon_number "2"; exon_id "ENSE00003788213.1"; talon_gene "36357"; talon_transcript "127664"; talon_exon "597160"; ccdsid "CCDS31912.1"; exon_status "KNOWN"; level "2"; protein_id "ENSP00000288532.6"; source "HAVANA"; tag "CCDS";
chr12	HAVANA	exon	120516567	120516788	.	-	.	gene_id "ENSG00000110871.14"; transcript_id "ENST00000288532.10"; gene_type "protein_coding"; gene_status "KNOWN"; gene_name "COQ5"; transcript_type "protein_coding"; transcript_status "KNOWN"; transcript_name "COQ5-201"; exon_number "3"; exon_id "ENSE00001390126.1"; talon_gene "36357"; talon_transcript "127664"; talon_exon "597162"; ccdsid "CCDS31912.1"; exon_status "KNOWN"; level "2"; protein_id "ENSP00000288532.6"; source "HAVANA"; tag "CCDS";
chr12	HAVANA	exon	120510017	120510123	.	-	.	gene_id "ENSG00000110871.14"; transcript_id "ENST00000288532.10"; gene_type "protein_coding"; gene_status "KNOWN"; gene_name "COQ5"; transcript_type "protein_coding"; transcript_status "KNOWN"; transcript_name "COQ5-201"; exon_number "4"; exon_id "ENSE00001273428.1"; talon_gene "36357"; talon_transcript "127664"; talon_exon "597164"; ccdsid "CCDS31912.1"; exon_status "KNOWN"; level "2"; protein_id "ENSP00000288532.6"; source "HAVANA"; tag "CCDS";
chr12	HAVANA	exon	120504895	120504983	.	-	.	gene_id "ENSG00000110871.14"; transcript_id "ENST00000288532.10"; gene_type "protein_coding"; gene_status "KNOWN"; gene_name "COQ5"; transcript_type "protein_coding"; transcript_status "KNOWN"; transcript_name "COQ5-201"; exon_number "5"; exon_id "ENSE00001273421.1"; talon_gene "36357"; talon_transcript "127664"; talon_exon "597166"; ccdsid "CCDS31912.1"; exon_status "KNOWN"; level "2"; protein_id "ENSP00000288532.6"; source "HAVANA"; tag "CCDS";
chr12	HAVANA	exon	120503970	120504081	.	-	.	gene_id "ENSG00000110871.14"; transcript_id "ENST00000288532.10"; gene_type "protein_coding"; gene_status "KNOWN"; gene_name "COQ5"; transcript_type "protein_coding"; transcript_status "KNOWN"; transcript_name "COQ5-201"; exon_number "6"; exon_id "ENSE00001128324.1"; talon_gene "36357"; talon_transcript "127664"; talon_exon "597168"; ccdsid "CCDS31912.1"; exon_status "KNOWN"; level "2"; protein_id "ENSP00000288532.6"; source "HAVANA"; tag "CCDS";
chr12	HAVANA	exon	120503274	120503885	.	-	.	gene_id "ENSG00000110871.14"; transcript_id "ENST00000288532.10"; gene_type "protein_coding"; gene_status "KNOWN"; gene_name "COQ5"; transcript_type "protein_coding"; transcript_status "KNOWN"; transcript_name "COQ5-201"; exon_number "7"; exon_id "ENSE00001303190.5"; talon_gene "36357"; talon_transcript "127664"; talon_exon "597170"; ccdsid "CCDS31912.1"; exon_status "KNOWN"; level "2"; protein_id "ENSP00000288532.6"; source "HAVANA"; tag "CCDS";
chr12	HAVANA	transcript	120503574	120529161	.	-	.	gene_id "ENSG00000110871.14"; transcript_id "ENST00000445328.6"; gene_name "COQ5"; gene_status "KNOWN"; gene_type "protein_coding"; transcript_type "protein_coding"; transcript_status "KNOWN"; transcript_name "COQ5-202"; talon_gene "36357"; talon_transcript "127665"; havana_transcript "OTTHUMT00000403769.1"; level "1"; protein_id "ENSP00000401798.2"; source "HAVANA"; tag "exp_conf"; transcript_support_level "2";
chr12	HAVANA	exon	120528940	120529161	.	-	.	gene_id "ENSG00000110871.14"; transcript_id "ENST00000445328.6"; gene_type "protein_coding"; gene_status "KNOWN"; gene_name "COQ5"; transcript_type "protein_coding"; transcript_status "KNOWN"; transcript_name "COQ5-202"; exon_number "1"; exon_id "ENSE00001405058.3"; talon_gene "36357"; talon_transcript "127665"; talon_exon "597171"; exon_status "KNOWN"; level "1"; protein_id "ENSP00000401798.2"; source "HAVANA"; tag "exp_conf";
chr12	HAVANA	exon	120522214	120522363	.	-	.	gene_id "ENSG00000110871.14"; transcript_id "ENST00000445328.6"; gene_type "protein_coding"; gene_status "KNOWN"; gene_name "COQ5"; transcript_type "protein_coding"; transcript_status "KNOWN"; transcript_name "COQ5-202"; exon_number "2"; exon_id "ENSE00003788213.1"; talon_gene "36357"; talon_transcript "127665"; talon_exon "597160"; ccdsid "CCDS31912.1"; exon_status "KNOWN"; level "2"; protein_id "ENSP00000288532.6"; source "HAVANA"; tag "CCDS";
chr12	HAVANA	exon	120510017	120510123	.	-	.	gene_id "ENSG00000110871.14"; transcript_id "ENST00000445328.6"; gene_type "protein_coding"; gene_status "KNOWN"; gene_name "COQ5"; transcript_type "protein_coding"; transcript_status "KNOWN"; transcript_name "COQ5-202"; exon_number "3"; exon_id "ENSE00001273428.1"; talon_gene "36357"; talon_transcript "127665"; talon_exon "597164"; ccdsid "CCDS31912.1"; exon_status "KNOWN"; level "2"; protein_id "ENSP00000288532.6"; source "HAVANA"; tag "CCDS";
chr12	HAVANA	exon	120504895	120504983	.	-	.	gene_id "ENSG00000110871.14"; transcript_id "ENST00000445328.6"; gene_type "protein_coding"; gene_status "KNOWN"; gene_name "COQ5"; transcript_type "protein_coding"; transcript_status "KNOWN"; transcript_name "COQ5-202"; exon_number "4"; exon_id "ENSE00001273421.1"; talon_gene "36357"; talon_transcript "127665"; talon_exon "597166"; ccdsid "CCDS31912.1"; exon_status "KNOWN"; level "2"; protein_id "ENSP00000288532.6"; source "HAVANA"; tag "CCDS";
chr12	HAVANA	exon	120503970	120504081	.	-	.	gene_id "ENSG00000110871.14"; transcript_id "ENST00000445328.6"; gene_type "protein_coding"; gene_status "KNOWN"; gene_name "COQ5"; transcript_type "protein_coding"; transcript_status "KNOWN"; transcript_name "COQ5-202"; exon_number "5"; exon_id "ENSE00001128324.1"; talon_gene "36357"; talon_transcript "127665"; talon_exon "597168"; ccdsid "CCDS31912.1"; exon_status "KNOWN"; level "2"; protein_id "ENSP00000288532.6"; source "HAVANA"; tag "CCDS";
chr12	HAVANA	exon	120503574	120503885	.	-	.	gene_id "ENSG00000110871.14"; transcript_id "ENST00000445328.6"; gene_type "protein_coding"; gene_status "KNOWN"; gene_name "COQ5"; transcript_type "protein_coding"; transcript_status "KNOWN"; transcript_name "COQ5-202"; exon_number "6"; exon_id "ENSE00001650147.2"; talon_gene "36357"; talon_transcript "127665"; talon_exon "597173"; exon_status "KNOWN"; level "1"; protein_id "ENSP00000401798.2"; source "HAVANA"; tag "exp_conf";
chr12	HAVANA	gene	120534351	120576882	.	+	.	gene_id "ENSG00000022840.15"; gene_name "RNF10"; gene_status "KNOWN"; gene_type "protein_coding"; talon_gene "36360"; havana_gene "OTTHUMG00000168999.16"; level "1";
chr12	HAVANA	transcript	120534351	120577594	.	+	.	gene_id "ENSG00000022840.15"; transcript_id "ENST00000325954.8"; gene_name "RNF10"; gene_status "KNOWN"; gene_type "protein_coding"; transcript_type "protein_coding"; transcript_status "KNOWN"; transcript_name "RNF10-201"; talon_gene "36360"; talon_transcript "127675"; ccdsid "CCDS9201.1"; havana_transcript "OTTHUMT00000401898.4"; level "2"; protein_id "ENSP00000322242.4"; source "HAVANA"; tag "CCDS"; transcript_support_level "1";
chr12	HAVANA	exon	120534351	120534968	.	+	.	gene_id "ENSG00000022840.15"; transcript_id "ENST00000325954.8"; gene_type "protein_coding"; gene_status "KNOWN"; gene_name "RNF10"; transcript_type "protein_coding"; transcript_status "KNOWN"; transcript_name "RNF10-201"; exon_number "1"; exon_id "ENSE00001300954.4"; talon_gene "36360"; talon_transcript "127675"; talon_exon "597201"; ccdsid "CCDS9201.1"; exon_status "KNOWN"; level "2"; protein_id "ENSP00000322242.4"; source "HAVANA"; tag "CCDS";
chr12	HAVANA	exon	120546405	120546601	.	+	.	gene_id "ENSG00000022840.15"; transcript_id "ENST00000325954.8"; gene_type "protein_coding"; gene_status "KNOWN"; gene_name "RNF10"; transcript_type "protein_coding"; transcript_status "KNOWN"; transcript_name "RNF10-201"; exon_number "2"; exon_id "ENSE00003660228.1"; talon_gene "36360"; talon_transcript "127675"; talon_exon "597203"; ccdsid "CCDS9201.1"; exon_status "KNOWN"; level "2"; protein_id "ENSP00000322242.4"; source "HAVANA"; tag "CCDS";
chr12	HAVANA	exon	120552499	120552698	.	+	.	gene_id "ENSG00000022840.15"; transcript_id "ENST00000325954.8"; gene_type "protein_coding"; gene_status "KNOWN"; gene_name "RNF10"; transcript_type "protein_coding"; transcript_status "KNOWN"; transcript_name "RNF10-201"; exon_number "3"; exon_id "ENSE00003618976.1"; talon_gene "36360"; talon_transcript "127675"; talon_exon "597205"; ccdsid "CCDS9201.1"; exon_status "KNOWN"; level "2"; protein_id "ENSP00000322242.4"; source "HAVANA"; tag "CCDS";
chr12	HAVANA	exon	120554718	120554808	.	+	.	gene_id "ENSG00000022840.15"; transcript_id "ENST00000325954.8"; gene_type "protein_coding"; gene_status "KNOWN"; gene_name "RNF10"; transcript_type "protein_coding"; transcript_status "KNOWN"; transcript_name "RNF10-201"; exon_number "4"; exon_id "ENSE00003488989.1"; talon_gene "36360"; talon_transcript "127675"; talon_exon "597207"; ccdsid "CCDS9201.1"; exon_status "KNOWN"; level "2"; protein_id "ENSP00000322242.4"; source "HAVANA"; tag "CCDS";
chr12	HAVANA	exon	120557282	120557466	.	+	.	gene_id "ENSG00000022840.15"; transcript_id "ENST00000325954.8"; gene_type "protein_coding"; gene_status "KNOWN"; gene_name "RNF10"; transcript_type "protein_coding"; transcript_status "KNOWN"; transcript_name "RNF10-201"; exon_number "5"; exon_id "ENSE00003594401.1"; talon_gene "36360"; talon_transcript "127675"; talon_exon "597209"; ccdsid "CCDS9201.1"; exon_status "KNOWN"; level "2"; protein_id "ENSP00000322242.4"; source "HAVANA"; tag "CCDS";
chr12	HAVANA	exon	120557546	120557682	.	+	.	gene_id "ENSG00000022840.15"; transcript_id "ENST00000325954.8"; gene_type "protein_coding"; gene_status "KNOWN"; gene_name "RNF10"; transcript_type "protein_coding"; transcript_status "KNOWN"; transcript_name "RNF10-201"; exon_number "6"; exon_id "ENSE00001128109.1"; talon_gene "36360"; talon_transcript "127675"; talon_exon "597211"; ccdsid "CCDS9201.1"; exon_status "KNOWN"; level "2"; protein_id "ENSP00000322242.4"; source "HAVANA"; tag "CCDS";
chr12	HAVANA	exon	120560726	120560886	.	+	.	gene_id "ENSG00000022840.15"; transcript_id "ENST00000325954.8"; gene_type "protein_coding"; gene_status "KNOWN"; gene_name "RNF10"; transcript_type "protein_coding"; transcript_status "KNOWN"; transcript_name "RNF10-201"; exon_number "7"; exon_id "ENSE00003468945.1"; talon_gene "36360"; talon_transcript "127675"; talon_exon "597213"; ccdsid "CCDS9201.1"; exon_status "KNOWN"; level "2"; protein_id "ENSP00000322242.4"; source "HAVANA"; tag "CCDS";
chr12	HAVANA	exon	120562945	120563070	.	+	.	gene_id "ENSG00000022840.15"; transcript_id "ENST00000325954.8"; gene_type "protein_coding"; gene_status "KNOWN"; gene_name "RNF10"; transcript_type "protein_coding"; transcript_status "KNOWN"; transcript_name "RNF10-201"; exon_number "8"; exon_id "ENSE00003612200.1"; talon_gene "36360"; talon_transcript "127675"; talon_exon "597215"; ccdsid "CCDS9201.1"; exon_status "KNOWN"; level "2"; protein_id "ENSP00000322242.4"; source "HAVANA"; tag "CCDS";
chr12	HAVANA	exon	120563347	120563623	.	+	.	gene_id "ENSG00000022840.15"; transcript_id "ENST00000325954.8"; gene_type "protein_coding"; gene_status "KNOWN"; gene_name "RNF10"; transcript_type "protein_coding"; transcript_status "KNOWN"; transcript_name "RNF10-201"; exon_number "9"; exon_id "ENSE00001111618.1"; talon_gene "36360"; talon_transcript "127675"; talon_exon "597217"; ccdsid "CCDS9201.1"; exon_status "KNOWN"; level "2"; protein_id "ENSP00000322242.4"; source "HAVANA"; tag "CCDS";
chr12	HAVANA	exon	120563810	120563943	.	+	.	gene_id "ENSG00000022840.15"; transcript_id "ENST00000325954.8"; gene_type "protein_coding"; gene_status "KNOWN"; gene_name "RNF10"; transcript_type "protein_coding"; transcript_status "KNOWN"; transcript_name "RNF10-201"; exon_number "10"; exon_id "ENSE00003643213.1"; talon_gene "36360"; talon_transcript "127675"; talon_exon "597219"; ccdsid "CCDS9201.1"; exon_status "KNOWN"; level "2"; protein_id "ENSP00000322242.4"; source "HAVANA"; tag "CCDS";
chr12	HAVANA	exon	120565072	120565189	.	+	.	gene_id "ENSG00000022840.15"; transcript_id "ENST00000325954.8"; gene_type "protein_coding"; gene_status "KNOWN"; gene_name "RNF10"; transcript_type "protein_coding"; transcript_status "KNOWN"; transcript_name "RNF10-201"; exon_number "11"; exon_id "ENSE00003485301.1"; talon_gene "36360"; talon_transcript "127675"; talon_exon "597221"; ccdsid "CCDS9201.1"; exon_status "KNOWN"; level "2"; protein_id "ENSP00000322242.4"; source "HAVANA"; tag "CCDS";
chr12	HAVANA	exon	120565428	120565529	.	+	.	gene_id "ENSG00000022840.15"; transcript_id "ENST00000325954.8"; gene_type "protein_coding"; gene_status "KNOWN"; gene_name "RNF10"; transcript_type "protein_coding"; transcript_status "KNOWN"; transcript_name "RNF10-201"; exon_number "12"; exon_id "ENSE00003658274.1"; talon_gene "36360"; talon_transcript "127675"; talon_exon "597223"; ccdsid "CCDS9201.1"; exon_status "KNOWN"; level "2"; protein_id "ENSP00000322242.4"; source "HAVANA"; tag "CCDS";
chr12	HAVANA	exon	120566825	120566980	.	+	.	gene_id "ENSG00000022840.15"; transcript_id "ENST00000325954.8"; gene_type "protein_coding"; gene_status "KNOWN"; gene_name "RNF10"; transcript_type "protein_coding"; transcript_status "KNOWN"; transcript_name "RNF10-201"; exon_number "13"; exon_id "ENSE00003506784.1"; talon_gene "36360"; talon_transcript "127675"; talon_exon "597225"; ccdsid "CCDS9201.1"; exon_status "KNOWN"; level "2"; protein_id "ENSP00000322242.4"; source "HAVANA"; tag "CCDS";
chr12	HAVANA	exon	120571191	120571291	.	+	.	gene_id "ENSG00000022840.15"; transcript_id "ENST00000325954.8"; gene_type "protein_coding"; gene_status "KNOWN"; gene_name "RNF10"; transcript_type "protein_coding"; transcript_status "KNOWN"; transcript_name "RNF10-201"; exon_number "14"; exon_id "ENSE00003661539.1"; talon_gene "36360"; talon_transcript "127675"; talon_exon "597227"; ccdsid "CCDS9201.1"; exon_status "KNOWN"; level "2"; protein_id "ENSP00000322242.4"; source "HAVANA"; tag "CCDS";
chr12	HAVANA	exon	120575631	120575688	.	+	.	gene_id "ENSG00000022840.15"; transcript_id "ENST00000325954.8"; gene_type "protein_coding"; gene_status "KNOWN"; gene_name "RNF10"; transcript_type "protein_coding"; transcript_status "KNOWN"; transcript_name "RNF10-201"; exon_number "15"; exon_id "ENSE00003601576.1"; talon_gene "36360"; talon_transcript "127675"; talon_exon "597229"; ccdsid "CCDS9201.1"; exon_status "KNOWN"; level "2"; protein_id "ENSP00000322242.4"; source "HAVANA"; tag "CCDS";
chr12	HAVANA	exon	120575792	120575950	.	+	.	gene_id "ENSG00000022840.15"; transcript_id "ENST00000325954.8"; gene_type "protein_coding"; gene_status "KNOWN"; gene_name "RNF10"; transcript_type "protein_coding"; transcript_status "KNOWN"; transcript_name "RNF10-201"; exon_number "16"; exon_id "ENSE00003680623.1"; talon_gene "36360"; talon_transcript "127675"; talon_exon "597231"; ccdsid "CCDS9201.1"; exon_status "KNOWN"; level "2"; protein_id "ENSP00000322242.4"; source "HAVANA"; tag "CCDS";
chr12	HAVANA	exon	120576590	120577594	.	+	.	gene_id "ENSG00000022840.15"; transcript_id "ENST00000325954.8"; gene_type "protein_coding"; gene_status "KNOWN"; gene_name "RNF10"; transcript_type "protein_coding"; transcript_status "KNOWN"; transcript_name "RNF10-201"; exon_number "17"; exon_id "ENSE00002337700.2"; talon_gene "36360"; talon_transcript "127675"; talon_exon "597233"; ccdsid "CCDS9201.1"; exon_status "KNOWN"; level "2"; protein_id "ENSP00000322242.4"; source "HAVANA"; tag "CCDS";
chr12	HAVANA	transcript	120534812	120576886	.	+	.	gene_id "ENSG00000022840.15"; transcript_id "ENST00000413266.6"; gene_name "RNF10"; gene_status "KNOWN"; gene_type "protein_coding"; transcript_type "protein_coding"; transcript_status "KNOWN"; transcript_name "RNF10-203"; talon_gene "36360"; talon_transcript "127678"; ccdsid "CCDS81746.1"; havana_transcript "OTTHUMT00000401899.1"; level "2"; protein_id "ENSP00000415682.2"; source "HAVANA"; tag "CCDS"; transcript_support_level "5";
chr12	HAVANA	exon	120534812	120534968	.	+	.	gene_id "ENSG00000022840.15"; transcript_id "ENST00000413266.6"; gene_type "protein_coding"; gene_status "KNOWN"; gene_name "RNF10"; transcript_type "protein_coding"; transcript_status "KNOWN"; transcript_name "RNF10-203"; exon_number "1"; exon_id "ENSE00001676121.2"; talon_gene "36360"; talon_transcript "127678"; talon_exon "597246"; ccdsid "CCDS81746.1"; exon_status "KNOWN"; level "2"; protein_id "ENSP00000415682.2"; source "HAVANA"; tag "CCDS";
chr12	HAVANA	exon	120546405	120546601	.	+	.	gene_id "ENSG00000022840.15"; transcript_id "ENST00000413266.6"; gene_type "protein_coding"; gene_status "KNOWN"; gene_name "RNF10"; transcript_type "protein_coding"; transcript_status "KNOWN"; transcript_name "RNF10-203"; exon_number "2"; exon_id "ENSE00003660228.1"; talon_gene "36360"; talon_transcript "127678"; talon_exon "597203"; ccdsid "CCDS9201.1"; exon_status "KNOWN"; level "2"; protein_id "ENSP00000322242.4"; source "HAVANA"; tag "CCDS";
chr12	HAVANA	exon	120552499	120552698	.	+	.	gene_id "ENSG00000022840.15"; transcript_id "ENST00000413266.6"; gene_type "protein_coding"; gene_status "KNOWN"; gene_name "RNF10"; transcript_type "protein_coding"; transcript_status "KNOWN"; transcript_name "RNF10-203"; exon_number "3"; exon_id "ENSE00003618976.1"; talon_gene "36360"; talon_transcript "127678"; talon_exon "597205"; ccdsid "CCDS9201.1"; exon_status "KNOWN"; level "2"; protein_id "ENSP00000322242.4"; source "HAVANA"; tag "CCDS";
chr12	HAVANA	exon	120554718	120554808	.	+	.	gene_id "ENSG00000022840.15"; transcript_id "ENST00000413266.6"; gene_type "protein_coding"; gene_status "KNOWN"; gene_name "RNF10"; transcript_type "protein_coding"; transcript_status "KNOWN"; transcript_name "RNF10-203"; exon_number "4"; exon_id "ENSE00003488989.1"; talon_gene "36360"; talon_transcript "127678"; talon_exon "597207"; ccdsid "CCDS9201.1"; exon_status "KNOWN"; level "2"; protein_id "ENSP00000322242.4"; source "HAVANA"; tag "CCDS";
chr12	HAVANA	exon	120557282	120557466	.	+	.	gene_id "ENSG00000022840.15"; transcript_id "ENST00000413266.6"; gene_type "protein_coding"; gene_status "KNOWN"; gene_name "RNF10"; transcript_type "protein_coding"; transcript_status "KNOWN"; transcript_name "RNF10-203"; exon_number "5"; exon_id "ENSE00003594401.1"; talon_gene "36360"; talon_transcript "127678"; talon_exon "597209"; ccdsid "CCDS9201.1"; exon_status "KNOWN"; level "2"; protein_id "ENSP00000322242.4"; source "HAVANA"; tag "CCDS";
chr12	HAVANA	exon	120557546	120557682	.	+	.	gene_id "ENSG00000022840.15"; transcript_id "ENST00000413266.6"; gene_type "protein_coding"; gene_status "KNOWN"; gene_name "RNF10"; transcript_type "protein_coding"; transcript_status "KNOWN"; transcript_name "RNF10-203"; exon_number "6"; exon_id "ENSE00001128109.1"; talon_gene "36360"; talon_transcript "127678"; talon_exon "597211"; ccdsid "CCDS9201.1"; exon_status "KNOWN"; level "2"; protein_id "ENSP00000322242.4"; source "HAVANA"; tag "CCDS";
chr12	HAVANA	exon	120560726	120560886	.	+	.	gene_id "ENSG00000022840.15"; transcript_id "ENST00000413266.6"; gene_type "protein_coding"; gene_status "KNOWN"; gene_name "RNF10"; transcript_type "protein_coding"; transcript_status "KNOWN"; transcript_name "RNF10-203"; exon_number "7"; exon_id "ENSE00003468945.1"; talon_gene "36360"; talon_transcript "127678"; talon_exon "597213"; ccdsid "CCDS9201.1"; exon_status "KNOWN"; level "2"; protein_id "ENSP00000322242.4"; source "HAVANA"; tag "CCDS";
chr12	HAVANA	exon	120562945	120563070	.	+	.	gene_id "ENSG00000022840.15"; transcript_id "ENST00000413266.6"; gene_type "protein_coding"; gene_status "KNOWN"; gene_name "RNF10"; transcript_type "protein_coding"; transcript_status "KNOWN"; transcript_name "RNF10-203"; exon_number "8"; exon_id "ENSE00003612200.1"; talon_gene "36360"; talon_transcript "127678"; talon_exon "597215"; ccdsid "CCDS9201.1"; exon_status "KNOWN"; level "2"; protein_id "ENSP00000322242.4"; source "HAVANA"; tag "CCDS";
chr12	HAVANA	exon	120563332	120563623	.	+	.	gene_id "ENSG00000022840.15"; transcript_id "ENST00000413266.6"; gene_type "protein_coding"; gene_status "KNOWN"; gene_name "RNF10"; transcript_type "protein_coding"; transcript_status "KNOWN"; transcript_name "RNF10-203"; exon_number "9"; exon_id "ENSE00001427060.2"; talon_gene "36360"; talon_transcript "127678"; talon_exon "597248"; ccdsid "CCDS81746.1"; exon_status "KNOWN"; level "2"; protein_id "ENSP00000415682.2"; source "HAVANA"; tag "CCDS";
chr12	HAVANA	exon	120563810	120563943	.	+	.	gene_id "ENSG00000022840.15"; transcript_id "ENST00000413266.6"; gene_type "protein_coding"; gene_status "KNOWN"; gene_name "RNF10"; transcript_type "protein_coding"; transcript_status "KNOWN"; transcript_name "RNF10-203"; exon_number "10"; exon_id "ENSE00003643213.1"; talon_gene "36360"; talon_transcript "127678"; talon_exon "597219"; ccdsid "CCDS9201.1"; exon_status "KNOWN"; level "2"; protein_id "ENSP00000322242.4"; source "HAVANA"; tag "CCDS";
chr12	HAVANA	exon	120565072	120565189	.	+	.	gene_id "ENSG00000022840.15"; transcript_id "ENST00000413266.6"; gene_type "protein_coding"; gene_status "KNOWN"; gene_name "RNF10"; transcript_type "protein_coding"; transcript_status "KNOWN"; transcript_name "RNF10-203"; exon_number "11"; exon_id "ENSE00003485301.1"; talon_gene "36360"; talon_transcript "127678"; talon_exon "597221"; ccdsid "CCDS9201.1"; exon_status "KNOWN"; level "2"; protein_id "ENSP00000322242.4"; source "HAVANA"; tag "CCDS";
chr12	HAVANA	exon	120565428	120565529	.	+	.	gene_id "ENSG00000022840.15"; transcript_id "ENST00000413266.6"; gene_type "protein_coding"; gene_status "KNOWN"; gene_name "RNF10"; transcript_type "protein_coding"; transcript_status "KNOWN"; transcript_name "RNF10-203"; exon_number "12"; exon_id "ENSE00003658274.1"; talon_gene "36360"; talon_transcript "127678"; talon_exon "597223"; ccdsid "CCDS9201.1"; exon_status "KNOWN"; level "2"; protein_id "ENSP00000322242.4"; source "HAVANA"; tag "CCDS";
chr12	HAVANA	exon	120566825	120566980	.	+	.	gene_id "ENSG00000022840.15"; transcript_id "ENST00000413266.6"; gene_type "protein_coding"; gene_status "KNOWN"; gene_name "RNF10"; transcript_type "protein_coding"; transcript_status "KNOWN"; transcript_name "RNF10-203"; exon_number "13"; exon_id "ENSE00003506784.1"; talon_gene "36360"; talon_transcript "127678"; talon_exon "597225"; ccdsid "CCDS9201.1"; exon_status "KNOWN"; level "2"; protein_id "ENSP00000322242.4"; source "HAVANA"; tag "CCDS";
chr12	HAVANA	exon	120571191	120571291	.	+	.	gene_id "ENSG00000022840.15"; transcript_id "ENST00000413266.6"; gene_type "protein_coding"; gene_status "KNOWN"; gene_name "RNF10"; transcript_type "protein_coding"; transcript_status "KNOWN"; transcript_name "RNF10-203"; exon_number "14"; exon_id "ENSE00003661539.1"; talon_gene "36360"; talon_transcript "127678"; talon_exon "597227"; ccdsid "CCDS9201.1"; exon_status "KNOWN"; level "2"; protein_id "ENSP00000322242.4"; source "HAVANA"; tag "CCDS";
chr12	HAVANA	exon	120575631	120575688	.	+	.	gene_id "ENSG00000022840.15"; transcript_id "ENST00000413266.6"; gene_type "protein_coding"; gene_status "KNOWN"; gene_name "RNF10"; transcript_type "protein_coding"; transcript_status "KNOWN"; transcript_name "RNF10-203"; exon_number "15"; exon_id "ENSE00003601576.1"; talon_gene "36360"; talon_transcript "127678"; talon_exon "597229"; ccdsid "CCDS9201.1"; exon_status "KNOWN"; level "2"; protein_id "ENSP00000322242.4"; source "HAVANA"; tag "CCDS";
chr12	HAVANA	exon	120575792	120575950	.	+	.	gene_id "ENSG00000022840.15"; transcript_id "ENST00000413266.6"; gene_type "protein_coding"; gene_status "KNOWN"; gene_name "RNF10"; transcript_type "protein_coding"; transcript_status "KNOWN"; transcript_name "RNF10-203"; exon_number "16"; exon_id "ENSE00003680623.1"; talon_gene "36360"; talon_transcript "127678"; talon_exon "597231"; ccdsid "CCDS9201.1"; exon_status "KNOWN"; level "2"; protein_id "ENSP00000322242.4"; source "HAVANA"; tag "CCDS";
chr12	HAVANA	exon	120576590	120576886	.	+	.	gene_id "ENSG00000022840.15"; transcript_id "ENST00000413266.6"; gene_type "protein_coding"; gene_status "KNOWN"; gene_name "RNF10"; transcript_type "protein_coding"; transcript_status "KNOWN"; transcript_name "RNF10-203"; exon_number "17"; exon_id "ENSE00002242521.1"; talon_gene "36360"; talon_transcript "127678"; talon_exon "597249"; ccdsid "CCDS81746.1"; exon_status "KNOWN"; level "2"; protein_id "ENSP00000415682.2"; source "HAVANA"; tag "CCDS";
chr12	HAVANA	transcript	120565436	120576882	.	+	.	gene_id "ENSG00000022840.15"; transcript_id "ENST00000535470.5"; gene_name "RNF10"; gene_status "KNOWN"; gene_type "protein_coding"; transcript_type "processed_transcript"; transcript_status "KNOWN"; transcript_name "RNF10-206"; talon_gene "36360"; talon_transcript "127694"; havana_transcript "OTTHUMT00000401966.1"; level "2"; source "HAVANA"; transcript_support_level "3";
chr12	HAVANA	exon	120565436	120565529	.	+	.	gene_id "ENSG00000022840.15"; transcript_id "ENST00000535470.5"; gene_type "protein_coding"; gene_status "KNOWN"; gene_name "RNF10"; transcript_type "processed_transcript"; transcript_status "KNOWN"; transcript_name "RNF10-206"; exon_number "1"; exon_id "ENSE00002244479.1"; talon_gene "36360"; talon_transcript "127694"; talon_exon "597292"; exon_status "KNOWN"; level "2"; source "HAVANA";
chr12	HAVANA	exon	120566825	120566980	.	+	.	gene_id "ENSG00000022840.15"; transcript_id "ENST00000535470.5"; gene_type "protein_coding"; gene_status "KNOWN"; gene_name "RNF10"; transcript_type "processed_transcript"; transcript_status "KNOWN"; transcript_name "RNF10-206"; exon_number "2"; exon_id "ENSE00003506784.1"; talon_gene "36360"; talon_transcript "127694"; talon_exon "597225"; ccdsid "CCDS9201.1"; exon_status "KNOWN"; level "2"; protein_id "ENSP00000322242.4"; source "HAVANA"; tag "CCDS";
chr12	HAVANA	exon	120575631	120575688	.	+	.	gene_id "ENSG00000022840.15"; transcript_id "ENST00000535470.5"; gene_type "protein_coding"; gene_status "KNOWN"; gene_name "RNF10"; transcript_type "processed_transcript"; transcript_status "KNOWN"; transcript_name "RNF10-206"; exon_number "3"; exon_id "ENSE00003601576.1"; talon_gene "36360"; talon_transcript "127694"; talon_exon "597229"; ccdsid "CCDS9201.1"; exon_status "KNOWN"; level "2"; protein_id "ENSP00000322242.4"; source "HAVANA"; tag "CCDS";
chr12	HAVANA	exon	120575792	120575950	.	+	.	gene_id "ENSG00000022840.15"; transcript_id "ENST00000535470.5"; gene_type "protein_coding"; gene_status "KNOWN"; gene_name "RNF10"; transcript_type "processed_transcript"; transcript_status "KNOWN"; transcript_name "RNF10-206"; exon_number "4"; exon_id "ENSE00003680623.1"; talon_gene "36360"; talon_transcript "127694"; talon_exon "597231"; ccdsid "CCDS9201.1"; exon_status "KNOWN"; level "2"; protein_id "ENSP00000322242.4"; source "HAVANA"; tag "CCDS";
chr12	HAVANA	exon	120576590	120576882	.	+	.	gene_id "ENSG00000022840.15"; transcript_id "ENST00000535470.5"; gene_type "protein_coding"; gene_status "KNOWN"; gene_name "RNF10"; transcript_type "processed_transcript"; transcript_status "KNOWN"; transcript_name "RNF10-206"; exon_number "5"; exon_id "ENSE00002277591.1"; talon_gene "36360"; talon_transcript "127694"; talon_exon "597294"; exon_status "KNOWN"; level "2"; source "HAVANA";
chr12	TALON	transcript	120566825	120576882	.	+	.	gene_id "ENSG00000022840.15"; transcript_id "ENCODEHT000687902"; gene_name "RNF10"; gene_status "KNOWN"; gene_type "protein_coding"; transcript_status "NOVEL"; transcript_name "ENCODEHT000687902"; talon_gene "36360"; talon_transcript "687902"; ISM-suffix_to_IDs "127675,127678,687824,687825,687826,687829,687830,687831,687834,687835,687841,687844,687845,687850,687851,687852,687853,687855,687860,687861,687862,687863,687864,687866,687869,687870,687871,687873,687874,687875,687876,687877,687881,687883,687884,687888,687889,687890,687891,687895,687897,687899,687901"; ISM-suffix_transcript "TRUE"; ISM_to_IDs "127675,127678,687824,687825,687826,687829,687830,687831,687834,687835,687841,687844,687845,687850,687851,687852,687853,687855,687860,687861,687862,687863,687864,687866,687869,687870,687871,687873,687874,687875,687876,687877,687881,687883,687884,687888,687889,687890,687891,687895,687897,687899,687901"; ISM_transcript "TRUE";
chr12	HAVANA	exon	120566825	120566980	.	+	.	gene_id "ENSG00000022840.15"; transcript_id "ENCODEHT000687902"; gene_type "protein_coding"; gene_status "KNOWN"; gene_name "RNF10"; transcript_status "NOVEL"; transcript_name "ENCODEHT000687902"; exon_number "1"; exon_id "ENSE00003506784.1"; talon_gene "36360"; talon_transcript "687902"; talon_exon "597225"; ccdsid "CCDS9201.1"; exon_status "KNOWN"; level "2"; protein_id "ENSP00000322242.4"; source "HAVANA"; tag "CCDS";
chr12	HAVANA	exon	120571191	120571291	.	+	.	gene_id "ENSG00000022840.15"; transcript_id "ENCODEHT000687902"; gene_type "protein_coding"; gene_status "KNOWN"; gene_name "RNF10"; transcript_status "NOVEL"; transcript_name "ENCODEHT000687902"; exon_number "2"; exon_id "ENSE00003661539.1"; talon_gene "36360"; talon_transcript "687902"; talon_exon "597227"; ccdsid "CCDS9201.1"; exon_status "KNOWN"; level "2"; protein_id "ENSP00000322242.4"; source "HAVANA"; tag "CCDS";
chr12	HAVANA	exon	120575631	120575688	.	+	.	gene_id "ENSG00000022840.15"; transcript_id "ENCODEHT000687902"; gene_type "protein_coding"; gene_status "KNOWN"; gene_name "RNF10"; transcript_status "NOVEL"; transcript_name "ENCODEHT000687902"; exon_number "3"; exon_id "ENSE00003601576.1"; talon_gene "36360"; talon_transcript "687902"; talon_exon "597229"; ccdsid "CCDS9201.1"; exon_status "KNOWN"; level "2"; protein_id "ENSP00000322242.4"; source "HAVANA"; tag "CCDS";
chr12	HAVANA	exon	120575792	120575950	.	+	.	gene_id "ENSG00000022840.15"; transcript_id "ENCODEHT000687902"; gene_type "protein_coding"; gene_status "KNOWN"; gene_name "RNF10"; transcript_status "NOVEL"; transcript_name "ENCODEHT000687902"; exon_number "4"; exon_id "ENSE00003680623.1"; talon_gene "36360"; talon_transcript "687902"; talon_exon "597231"; ccdsid "CCDS9201.1"; exon_status "KNOWN"; level "2"; protein_id "ENSP00000322242.4"; source "HAVANA"; tag "CCDS";
chr12	HAVANA	exon	120576590	120576882	.	+	.	gene_id "ENSG00000022840.15"; transcript_id "ENCODEHT000687902"; gene_type "protein_coding"; gene_status "KNOWN"; gene_name "RNF10"; transcript_status "NOVEL"; transcript_name "ENCODEHT000687902"; exon_number "5"; exon_id "ENSE00002277591.1"; talon_gene "36360"; talon_transcript "687902"; talon_exon "597294"; exon_status "KNOWN"; level "2"; source "HAVANA";
chr12	HAVANA	gene	120578764	120581398	.	-	.	gene_id "ENSG00000167272.10"; gene_name "POP5"; gene_status "KNOWN"; gene_type "protein_coding"; talon_gene "36361"; havana_gene "OTTHUMG00000169023.2"; level "2";
chr12	HAVANA	transcript	120578764	120581379	.	-	.	gene_id "ENSG00000167272.10"; transcript_id "ENST00000341039.6"; gene_name "POP5"; gene_status "KNOWN"; gene_type "protein_coding"; transcript_type "protein_coding"; transcript_status "KNOWN"; transcript_name "POP5-201"; talon_gene "36361"; talon_transcript "127699"; ccdsid "CCDS9203.1"; havana_transcript "OTTHUMT00000401992.1"; level "2"; protein_id "ENSP00000341791.2"; source "HAVANA"; tag "CCDS"; transcript_support_level "2";
chr12	HAVANA	exon	120581343	120581379	.	-	.	gene_id "ENSG00000167272.10"; transcript_id "ENST00000341039.6"; gene_type "protein_coding"; gene_status "KNOWN"; gene_name "POP5"; transcript_type "protein_coding"; transcript_status "KNOWN"; transcript_name "POP5-201"; exon_number "1"; exon_id "ENSE00002251825.1"; talon_gene "36361"; talon_transcript "127699"; talon_exon "597307"; ccdsid "CCDS9203.1"; exon_status "KNOWN"; level "2"; protein_id "ENSP00000341791.2"; source "HAVANA"; tag "CCDS";
chr12	HAVANA	exon	120581115	120581257	.	-	.	gene_id "ENSG00000167272.10"; transcript_id "ENST00000341039.6"; gene_type "protein_coding"; gene_status "KNOWN"; gene_name "POP5"; transcript_type "protein_coding"; transcript_status "KNOWN"; transcript_name "POP5-201"; exon_number "2"; exon_id "ENSE00001379374.1"; talon_gene "36361"; talon_transcript "127699"; talon_exon "597309"; ccdsid "CCDS9203.1"; exon_status "KNOWN"; level "2"; protein_id "ENSP00000341791.2"; source "HAVANA"; tag "CCDS";
chr12	HAVANA	exon	120579514	120579597	.	-	.	gene_id "ENSG00000167272.10"; transcript_id "ENST00000341039.6"; gene_type "protein_coding"; gene_status "KNOWN"; gene_name "POP5"; transcript_type "protein_coding"; transcript_status "KNOWN"; transcript_name "POP5-201"; exon_number "3"; exon_id "ENSE00003667745.1"; talon_gene "36361"; talon_transcript "127699"; talon_exon "597311"; ccdsid "CCDS9203.1"; exon_status "KNOWN"; level "2"; protein_id "ENSP00000341791.2"; source "HAVANA"; tag "CCDS";
chr12	HAVANA	exon	120578764	120579412	.	-	.	gene_id "ENSG00000167272.10"; transcript_id "ENST00000341039.6"; gene_type "protein_coding"; gene_status "KNOWN"; gene_name "POP5"; transcript_type "protein_coding"; transcript_status "KNOWN"; transcript_name "POP5-201"; exon_number "4"; exon_id "ENSE00002303901.1"; talon_gene "36361"; talon_transcript "127699"; talon_exon "597313"; ccdsid "CCDS9203.1"; exon_status "KNOWN"; level "2"; protein_id "ENSP00000341791.2"; source "HAVANA"; tag "CCDS";
chr12	HAVANA	transcript	120579045	120581398	.	-	.	gene_id "ENSG00000167272.10"; transcript_id "ENST00000357500.4"; gene_name "POP5"; gene_status "KNOWN"; gene_type "protein_coding"; transcript_type "protein_coding"; transcript_status "KNOWN"; transcript_name "POP5-202"; talon_gene "36361"; talon_transcript "127700"; ccdsid "CCDS9202.1"; havana_transcript "OTTHUMT00000401993.1"; level "2"; protein_id "ENSP00000350098.4"; source "HAVANA"; tag "CCDS"; transcript_support_level "1";
chr12	HAVANA	exon	120581343	120581398	.	-	.	gene_id "ENSG00000167272.10"; transcript_id "ENST00000357500.4"; gene_type "protein_coding"; gene_status "KNOWN"; gene_name "POP5"; transcript_type "protein_coding"; transcript_status "KNOWN"; transcript_name "POP5-202"; exon_number "1"; exon_id "ENSE00003467103.1"; talon_gene "36361"; talon_transcript "127700"; talon_exon "597314"; ccdsid "CCDS9202.1"; exon_status "KNOWN"; level "2"; protein_id "ENSP00000350098.4"; source "HAVANA"; tag "CCDS";
chr12	HAVANA	exon	120581115	120581257	.	-	.	gene_id "ENSG00000167272.10"; transcript_id "ENST00000357500.4"; gene_type "protein_coding"; gene_status "KNOWN"; gene_name "POP5"; transcript_type "protein_coding"; transcript_status "KNOWN"; transcript_name "POP5-202"; exon_number "2"; exon_id "ENSE00001379374.1"; talon_gene "36361"; talon_transcript "127700"; talon_exon "597309"; ccdsid "CCDS9203.1"; exon_status "KNOWN"; level "2"; protein_id "ENSP00000341791.2"; source "HAVANA"; tag "CCDS";
chr12	HAVANA	exon	120579774	120579923	.	-	.	gene_id "ENSG00000167272.10"; transcript_id "ENST00000357500.4"; gene_type "protein_coding"; gene_status "KNOWN"; gene_name "POP5"; transcript_type "protein_coding"; transcript_status "KNOWN"; transcript_name "POP5-202"; exon_number "3"; exon_id "ENSE00003546420.1"; talon_gene "36361"; talon_transcript "127700"; talon_exon "597316"; ccdsid "CCDS9202.1"; exon_status "KNOWN"; level "2"; protein_id "ENSP00000350098.4"; source "HAVANA"; tag "CCDS";
chr12	HAVANA	exon	120579514	120579597	.	-	.	gene_id "ENSG00000167272.10"; transcript_id "ENST00000357500.4"; gene_type "protein_coding"; gene_status "KNOWN"; gene_name "POP5"; transcript_type "protein_coding"; transcript_status "KNOWN"; transcript_name "POP5-202"; exon_number "4"; exon_id "ENSE00003667745.1"; talon_gene "36361"; talon_transcript "127700"; talon_exon "597311"; ccdsid "CCDS9203.1"; exon_status "KNOWN"; level "2"; protein_id "ENSP00000341791.2"; source "HAVANA"; tag "CCDS";
chr12	HAVANA	exon	120579045	120579412	.	-	.	gene_id "ENSG00000167272.10"; transcript_id "ENST00000357500.4"; gene_type "protein_coding"; gene_status "KNOWN"; gene_name "POP5"; transcript_type "protein_coding"; transcript_status "KNOWN"; transcript_name "POP5-202"; exon_number "5"; exon_id "ENSE00002216151.1"; talon_gene "36361"; talon_transcript "127700"; talon_exon "597318"; ccdsid "CCDS9202.1"; exon_status "KNOWN"; level "2"; protein_id "ENSP00000350098.4"; source "HAVANA"; tag "CCDS";
chr12	HAVANA	transcript	120579048	120579625	.	-	.	gene_id "ENSG00000167272.10"; transcript_id "ENST00000542568.1"; gene_name "POP5"; gene_status "KNOWN"; gene_type "protein_coding"; transcript_type "retained_intron"; transcript_status "KNOWN"; transcript_name "POP5-207"; talon_gene "36361"; talon_transcript "127701"; havana_transcript "OTTHUMT00000403026.1"; level "2"; source "HAVANA"; transcript_support_level "NA";
chr12	HAVANA	exon	120579048	120579625	.	-	.	gene_id "ENSG00000167272.10"; transcript_id "ENST00000542568.1"; gene_type "protein_coding"; gene_status "KNOWN"; gene_name "POP5"; transcript_type "retained_intron"; transcript_status "KNOWN"; transcript_name "POP5-207"; exon_number "1"; exon_id "ENSE00002278258.1"; talon_gene "36361"; talon_transcript "127701"; talon_exon "597319"; exon_status "KNOWN"; level "2"; source "HAVANA";
chr12	HAVANA	transcript	120579048	120581336	.	-	.	gene_id "ENSG00000167272.10"; transcript_id "ENST00000542776.5"; gene_name "POP5"; gene_status "KNOWN"; gene_type "protein_coding"; transcript_type "processed_transcript"; transcript_status "KNOWN"; transcript_name "POP5-208"; talon_gene "36361"; talon_transcript "127702"; havana_transcript "OTTHUMT00000403027.1"; level "2"; source "HAVANA"; transcript_support_level "2";
chr12	HAVANA	exon	120581115	120581336	.	-	.	gene_id "ENSG00000167272.10"; transcript_id "ENST00000542776.5"; gene_type "protein_coding"; gene_status "KNOWN"; gene_name "POP5"; transcript_type "processed_transcript"; transcript_status "KNOWN"; transcript_name "POP5-208"; exon_number "1"; exon_id "ENSE00002220649.1"; talon_gene "36361"; talon_transcript "127702"; talon_exon "597320"; exon_status "KNOWN"; level "2"; source "HAVANA";
chr12	HAVANA	exon	120579774	120579923	.	-	.	gene_id "ENSG00000167272.10"; transcript_id "ENST00000542776.5"; gene_type "protein_coding"; gene_status "KNOWN"; gene_name "POP5"; transcript_type "processed_transcript"; transcript_status "KNOWN"; transcript_name "POP5-208"; exon_number "2"; exon_id "ENSE00003546420.1"; talon_gene "36361"; talon_transcript "127702"; talon_exon "597316"; ccdsid "CCDS9202.1"; exon_status "KNOWN"; level "2"; protein_id "ENSP00000350098.4"; source "HAVANA"; tag "CCDS";
chr12	HAVANA	exon	120579514	120579597	.	-	.	gene_id "ENSG00000167272.10"; transcript_id "ENST00000542776.5"; gene_type "protein_coding"; gene_status "KNOWN"; gene_name "POP5"; transcript_type "processed_transcript"; transcript_status "KNOWN"; transcript_name "POP5-208"; exon_number "3"; exon_id "ENSE00003667745.1"; talon_gene "36361"; talon_transcript "127702"; talon_exon "597311"; ccdsid "CCDS9203.1"; exon_status "KNOWN"; level "2"; protein_id "ENSP00000341791.2"; source "HAVANA"; tag "CCDS";
chr12	HAVANA	exon	120579048	120579412	.	-	.	gene_id "ENSG00000167272.10"; transcript_id "ENST00000542776.5"; gene_type "protein_coding"; gene_status "KNOWN"; gene_name "POP5"; transcript_type "processed_transcript"; transcript_status "KNOWN"; transcript_name "POP5-208"; exon_number "4"; exon_id "ENSE00002241911.1"; talon_gene "36361"; talon_transcript "127702"; talon_exon "597321"; exon_status "KNOWN"; level "2"; source "HAVANA";
chr12	HAVANA	transcript	120579154	120581381	.	-	.	gene_id "ENSG00000167272.10"; transcript_id "ENST00000543355.5"; gene_name "POP5"; gene_status "KNOWN"; gene_type "protein_coding"; transcript_type "processed_transcript"; transcript_status "KNOWN"; transcript_name "POP5-209"; talon_gene "36361"; talon_transcript "127703"; havana_transcript "OTTHUMT00000403028.1"; level "2"; source "HAVANA"; transcript_support_level "3";
chr12	HAVANA	exon	120581343	120581381	.	-	.	gene_id "ENSG00000167272.10"; transcript_id "ENST00000543355.5"; gene_type "protein_coding"; gene_status "KNOWN"; gene_name "POP5"; transcript_type "processed_transcript"; transcript_status "KNOWN"; transcript_name "POP5-209"; exon_number "1"; exon_id "ENSE00002202681.1"; talon_gene "36361"; talon_transcript "127703"; talon_exon "597322"; exon_status "KNOWN"; level "2"; source "HAVANA";
chr12	HAVANA	exon	120580996	120581257	.	-	.	gene_id "ENSG00000167272.10"; transcript_id "ENST00000543355.5"; gene_type "protein_coding"; gene_status "KNOWN"; gene_name "POP5"; transcript_type "processed_transcript"; transcript_status "KNOWN"; transcript_name "POP5-209"; exon_number "2"; exon_id "ENSE00002274287.1"; talon_gene "36361"; talon_transcript "127703"; talon_exon "597323"; exon_status "KNOWN"; level "2"; source "HAVANA";
chr12	HAVANA	exon	120579774	120579923	.	-	.	gene_id "ENSG00000167272.10"; transcript_id "ENST00000543355.5"; gene_type "protein_coding"; gene_status "KNOWN"; gene_name "POP5"; transcript_type "processed_transcript"; transcript_status "KNOWN"; transcript_name "POP5-209"; exon_number "3"; exon_id "ENSE00003546420.1"; talon_gene "36361"; talon_transcript "127703"; talon_exon "597316"; ccdsid "CCDS9202.1"; exon_status "KNOWN"; level "2"; protein_id "ENSP00000350098.4"; source "HAVANA"; tag "CCDS";
chr12	HAVANA	exon	120579514	120579597	.	-	.	gene_id "ENSG00000167272.10"; transcript_id "ENST00000543355.5"; gene_type "protein_coding"; gene_status "KNOWN"; gene_name "POP5"; transcript_type "processed_transcript"; transcript_status "KNOWN"; transcript_name "POP5-209"; exon_number "4"; exon_id "ENSE00003667745.1"; talon_gene "36361"; talon_transcript "127703"; talon_exon "597311"; ccdsid "CCDS9203.1"; exon_status "KNOWN"; level "2"; protein_id "ENSP00000341791.2"; source "HAVANA"; tag "CCDS";
chr12	HAVANA	exon	120579154	120579412	.	-	.	gene_id "ENSG00000167272.10"; transcript_id "ENST00000543355.5"; gene_type "protein_coding"; gene_status "KNOWN"; gene_name "POP5"; transcript_type "processed_transcript"; transcript_status "KNOWN"; transcript_name "POP5-209"; exon_number "5"; exon_id "ENSE00002206692.1"; talon_gene "36361"; talon_transcript "127703"; talon_exon "597325"; exon_status "KNOWN"; level "2"; source "HAVANA";
chr12	HAVANA	transcript	120579242	120579995	.	-	.	gene_id "ENSG00000167272.10"; transcript_id "ENST00000541834.1"; gene_name "POP5"; gene_status "KNOWN"; gene_type "protein_coding"; transcript_type "retained_intron"; transcript_status "KNOWN"; transcript_name "POP5-206"; talon_gene "36361"; talon_transcript "127704"; havana_transcript "OTTHUMT00000403029.1"; level "2"; source "HAVANA"; transcript_support_level "2";
chr12	HAVANA	exon	120579514	120579995	.	-	.	gene_id "ENSG00000167272.10"; transcript_id "ENST00000541834.1"; gene_type "protein_coding"; gene_status "KNOWN"; gene_name "POP5"; transcript_type "retained_intron"; transcript_status "KNOWN"; transcript_name "POP5-206"; exon_number "1"; exon_id "ENSE00002225794.1"; talon_gene "36361"; talon_transcript "127704"; talon_exon "597326"; exon_status "KNOWN"; level "2"; source "HAVANA";
chr12	HAVANA	exon	120579242	120579412	.	-	.	gene_id "ENSG00000167272.10"; transcript_id "ENST00000541834.1"; gene_type "protein_coding"; gene_status "KNOWN"; gene_name "POP5"; transcript_type "retained_intron"; transcript_status "KNOWN"; transcript_name "POP5-206"; exon_number "2"; exon_id "ENSE00002220977.1"; talon_gene "36361"; talon_transcript "127704"; talon_exon "597327"; exon_status "KNOWN"; level "2"; source "HAVANA";
chr12	HAVANA	transcript	120579352	120581251	.	-	.	gene_id "ENSG00000167272.10"; transcript_id "ENST00000535245.1"; gene_name "POP5"; gene_status "KNOWN"; gene_type "protein_coding"; transcript_type "retained_intron"; transcript_status "KNOWN"; transcript_name "POP5-204"; talon_gene "36361"; talon_transcript "127705"; havana_transcript "OTTHUMT00000403030.1"; level "2"; source "HAVANA"; transcript_support_level "3";
chr12	HAVANA	exon	120581115	120581251	.	-	.	gene_id "ENSG00000167272.10"; transcript_id "ENST00000535245.1"; gene_type "protein_coding"; gene_status "KNOWN"; gene_name "POP5"; transcript_type "retained_intron"; transcript_status "KNOWN"; transcript_name "POP5-204"; exon_number "1"; exon_id "ENSE00002292219.1"; talon_gene "36361"; talon_transcript "127705"; talon_exon "597328"; exon_status "KNOWN"; level "2"; source "HAVANA";
chr12	HAVANA	exon	120579514	120579923	.	-	.	gene_id "ENSG00000167272.10"; transcript_id "ENST00000535245.1"; gene_type "protein_coding"; gene_status "KNOWN"; gene_name "POP5"; transcript_type "retained_intron"; transcript_status "KNOWN"; transcript_name "POP5-204"; exon_number "2"; exon_id "ENSE00002240942.1"; talon_gene "36361"; talon_transcript "127705"; talon_exon "597329"; exon_status "KNOWN"; level "2"; source "HAVANA";
chr12	HAVANA	exon	120579352	120579412	.	-	.	gene_id "ENSG00000167272.10"; transcript_id "ENST00000535245.1"; gene_type "protein_coding"; gene_status "KNOWN"; gene_name "POP5"; transcript_type "retained_intron"; transcript_status "KNOWN"; transcript_name "POP5-204"; exon_number "3"; exon_id "ENSE00002272908.1"; talon_gene "36361"; talon_transcript "127705"; talon_exon "597330"; exon_status "KNOWN"; level "2"; source "HAVANA";
chr12	HAVANA	transcript	120579369	120580139	.	-	.	gene_id "ENSG00000167272.10"; transcript_id "ENST00000511394.2"; gene_name "POP5"; gene_status "KNOWN"; gene_type "protein_coding"; transcript_type "retained_intron"; transcript_status "KNOWN"; transcript_name "POP5-203"; talon_gene "36361"; talon_transcript "127706"; havana_transcript "OTTHUMT00000403031.1"; level "2"; source "HAVANA"; transcript_support_level "2";
chr12	HAVANA	exon	120579774	120580139	.	-	.	gene_id "ENSG00000167272.10"; transcript_id "ENST00000511394.2"; gene_type "protein_coding"; gene_status "KNOWN"; gene_name "POP5"; transcript_type "retained_intron"; transcript_status "KNOWN"; transcript_name "POP5-203"; exon_number "1"; exon_id "ENSE00002249815.1"; talon_gene "36361"; talon_transcript "127706"; talon_exon "597331"; exon_status "KNOWN"; level "2"; source "HAVANA";
chr12	HAVANA	exon	120579514	120579597	.	-	.	gene_id "ENSG00000167272.10"; transcript_id "ENST00000511394.2"; gene_type "protein_coding"; gene_status "KNOWN"; gene_name "POP5"; transcript_type "retained_intron"; transcript_status "KNOWN"; transcript_name "POP5-203"; exon_number "2"; exon_id "ENSE00003667745.1"; talon_gene "36361"; talon_transcript "127706"; talon_exon "597311"; ccdsid "CCDS9203.1"; exon_status "KNOWN"; level "2"; protein_id "ENSP00000341791.2"; source "HAVANA"; tag "CCDS";
chr12	HAVANA	exon	120579369	120579412	.	-	.	gene_id "ENSG00000167272.10"; transcript_id "ENST00000511394.2"; gene_type "protein_coding"; gene_status "KNOWN"; gene_name "POP5"; transcript_type "retained_intron"; transcript_status "KNOWN"; transcript_name "POP5-203"; exon_number "3"; exon_id "ENSE00002251754.1"; talon_gene "36361"; talon_transcript "127706"; talon_exon "597332"; exon_status "KNOWN"; level "2"; source "HAVANA";
chr12	HAVANA	transcript	120580596	120581398	.	-	.	gene_id "ENSG00000167272.10"; transcript_id "ENST00000539716.1"; gene_name "POP5"; gene_status "KNOWN"; gene_type "protein_coding"; transcript_type "retained_intron"; transcript_status "KNOWN"; transcript_name "POP5-205"; talon_gene "36361"; talon_transcript "127707"; havana_transcript "OTTHUMT00000403032.1"; level "2"; source "HAVANA"; transcript_support_level "2";
chr12	HAVANA	exon	120581343	120581398	.	-	.	gene_id "ENSG00000167272.10"; transcript_id "ENST00000539716.1"; gene_type "protein_coding"; gene_status "KNOWN"; gene_name "POP5"; transcript_type "retained_intron"; transcript_status "KNOWN"; transcript_name "POP5-205"; exon_number "1"; exon_id "ENSE00003467103.1"; talon_gene "36361"; talon_transcript "127707"; talon_exon "597314"; ccdsid "CCDS9202.1"; exon_status "KNOWN"; level "2"; protein_id "ENSP00000350098.4"; source "HAVANA"; tag "CCDS";
chr12	HAVANA	exon	120580596	120581257	.	-	.	gene_id "ENSG00000167272.10"; transcript_id "ENST00000539716.1"; gene_type "protein_coding"; gene_status "KNOWN"; gene_name "POP5"; transcript_type "retained_intron"; transcript_status "KNOWN"; transcript_name "POP5-205"; exon_number "2"; exon_id "ENSE00002211877.1"; talon_gene "36361"; talon_transcript "127707"; talon_exon "597333"; exon_status "KNOWN"; level "2"; source "HAVANA";
chr12	HAVANA	gene	120686869	120696353	.	+	.	gene_id "ENSG00000110917.7"; gene_name "MLEC"; gene_status "KNOWN"; gene_type "protein_coding"; talon_gene "36365"; havana_gene "OTTHUMG00000169187.4"; level "1";
chr12	HAVANA	transcript	120686869	120701864	.	+	.	gene_id "ENSG00000110917.7"; transcript_id "ENST00000228506.7"; gene_name "MLEC"; gene_status "KNOWN"; gene_type "protein_coding"; transcript_type "protein_coding"; transcript_status "KNOWN"; transcript_name "MLEC-201"; talon_gene "36365"; talon_transcript "127716"; ccdsid "CCDS9206.1"; havana_transcript "OTTHUMT00000402781.2"; level "2"; protein_id "ENSP00000228506.3"; source "HAVANA"; tag "CCDS"; transcript_support_level "1";
chr12	HAVANA	exon	120686869	120687531	.	+	.	gene_id "ENSG00000110917.7"; transcript_id "ENST00000228506.7"; gene_type "protein_coding"; gene_status "KNOWN"; gene_name "MLEC"; transcript_type "protein_coding"; transcript_status "KNOWN"; transcript_name "MLEC-201"; exon_number "1"; exon_id "ENSE00002306378.1"; talon_gene "36365"; talon_transcript "127716"; talon_exon "597364"; ccdsid "CCDS9206.1"; exon_status "KNOWN"; level "2"; protein_id "ENSP00000228506.3"; source "HAVANA"; tag "CCDS";
chr12	HAVANA	exon	120694091	120694269	.	+	.	gene_id "ENSG00000110917.7"; transcript_id "ENST00000228506.7"; gene_type "protein_coding"; gene_status "KNOWN"; gene_name "MLEC"; transcript_type "protein_coding"; transcript_status "KNOWN"; transcript_name "MLEC-201"; exon_number "2"; exon_id "ENSE00001249688.1"; talon_gene "36365"; talon_transcript "127716"; talon_exon "597366"; ccdsid "CCDS9206.1"; exon_status "KNOWN"; level "2"; protein_id "ENSP00000228506.3"; source "HAVANA"; tag "CCDS";
chr12	HAVANA	exon	120694824	120695000	.	+	.	gene_id "ENSG00000110917.7"; transcript_id "ENST00000228506.7"; gene_type "protein_coding"; gene_status "KNOWN"; gene_name "MLEC"; transcript_type "protein_coding"; transcript_status "KNOWN"; transcript_name "MLEC-201"; exon_number "3"; exon_id "ENSE00001249678.1"; talon_gene "36365"; talon_transcript "127716"; talon_exon "597368"; ccdsid "CCDS9206.1"; exon_status "KNOWN"; level "2"; protein_id "ENSP00000228506.3"; source "HAVANA"; tag "CCDS";
chr12	HAVANA	exon	120695095	120695152	.	+	.	gene_id "ENSG00000110917.7"; transcript_id "ENST00000228506.7"; gene_type "protein_coding"; gene_status "KNOWN"; gene_name "MLEC"; transcript_type "protein_coding"; transcript_status "KNOWN"; transcript_name "MLEC-201"; exon_number "4"; exon_id "ENSE00001249670.1"; talon_gene "36365"; talon_transcript "127716"; talon_exon "597370"; ccdsid "CCDS9206.1"; exon_status "KNOWN"; level "2"; protein_id "ENSP00000228506.3"; source "HAVANA"; tag "CCDS";
chr12	HAVANA	exon	120696316	120701864	.	+	.	gene_id "ENSG00000110917.7"; transcript_id "ENST00000228506.7"; gene_type "protein_coding"; gene_status "KNOWN"; gene_name "MLEC"; transcript_type "protein_coding"; transcript_status "KNOWN"; transcript_name "MLEC-201"; exon_number "5"; exon_id "ENSE00000756534.3"; talon_gene "36365"; talon_transcript "127716"; talon_exon "597372"; ccdsid "CCDS9206.1"; exon_status "KNOWN"; level "2"; protein_id "ENSP00000228506.3"; source "HAVANA"; tag "CCDS";
chr12	HAVANA	transcript	120693994	120696353	.	+	.	gene_id "ENSG00000110917.7"; transcript_id "ENST00000545525.5"; gene_name "MLEC"; gene_status "KNOWN"; gene_type "protein_coding"; transcript_type "protein_coding"; transcript_status "KNOWN"; transcript_name "MLEC-205"; talon_gene "36365"; talon_transcript "127718"; havana_transcript "OTTHUMT00000402851.2"; level "2"; protein_id "ENSP00000438950.1"; source "HAVANA"; tag "cds_end_NF"; transcript_support_level "2";
chr12	HAVANA	exon	120693994	120694269	.	+	.	gene_id "ENSG00000110917.7"; transcript_id "ENST00000545525.5"; gene_type "protein_coding"; gene_status "KNOWN"; gene_name "MLEC"; transcript_type "protein_coding"; transcript_status "KNOWN"; transcript_name "MLEC-205"; exon_number "1"; exon_id "ENSE00002295684.1"; talon_gene "36365"; talon_transcript "127718"; talon_exon "597376"; exon_status "KNOWN"; level "2"; protein_id "ENSP00000438950.1"; source "HAVANA"; tag "cds_end_NF";
chr12	HAVANA	exon	120694824	120695000	.	+	.	gene_id "ENSG00000110917.7"; transcript_id "ENST00000545525.5"; gene_type "protein_coding"; gene_status "KNOWN"; gene_name "MLEC"; transcript_type "protein_coding"; transcript_status "KNOWN"; transcript_name "MLEC-205"; exon_number "2"; exon_id "ENSE00001249678.1"; talon_gene "36365"; talon_transcript "127718"; talon_exon "597368"; ccdsid "CCDS9206.1"; exon_status "KNOWN"; level "2"; protein_id "ENSP00000228506.3"; source "HAVANA"; tag "CCDS";
chr12	HAVANA	exon	120695095	120695152	.	+	.	gene_id "ENSG00000110917.7"; transcript_id "ENST00000545525.5"; gene_type "protein_coding"; gene_status "KNOWN"; gene_name "MLEC"; transcript_type "protein_coding"; transcript_status "KNOWN"; transcript_name "MLEC-205"; exon_number "3"; exon_id "ENSE00001249670.1"; talon_gene "36365"; talon_transcript "127718"; talon_exon "597370"; ccdsid "CCDS9206.1"; exon_status "KNOWN"; level "2"; protein_id "ENSP00000228506.3"; source "HAVANA"; tag "CCDS";
chr12	HAVANA	exon	120696316	120696353	.	+	.	gene_id "ENSG00000110917.7"; transcript_id "ENST00000545525.5"; gene_type "protein_coding"; gene_status "KNOWN"; gene_name "MLEC"; transcript_type "protein_coding"; transcript_status "KNOWN"; transcript_name "MLEC-205"; exon_number "4"; exon_id "ENSE00002305773.1"; talon_gene "36365"; talon_transcript "127718"; talon_exon "597377"; exon_status "KNOWN"; level "2"; protein_id "ENSP00000438950.1"; source "HAVANA"; tag "cds_end_NF";
chr12	ENSEMBL	gene	120723193	120723266	.	+	.	gene_id "ENSG00000284143.1"; gene_name "MIR4700"; gene_status "KNOWN"; gene_type "miRNA"; talon_gene "36371"; level "3";
chr12	ENSEMBL	transcript	120723193	120723266	.	+	.	gene_id "ENSG00000284143.1"; transcript_id "ENST00000578311.1"; gene_name "MIR4700"; gene_status "KNOWN"; gene_type "miRNA"; transcript_type "miRNA"; transcript_status "KNOWN"; transcript_name "MIR4700-201"; talon_gene "36371"; talon_transcript "127729"; level "3"; source "ENSEMBL"; tag "basic"; transcript_support_level "NA";
chr12	ENSEMBL	exon	120723193	120723266	.	+	.	gene_id "ENSG00000284143.1"; transcript_id "ENST00000578311.1"; gene_type "miRNA"; gene_status "KNOWN"; gene_name "MIR4700"; transcript_type "miRNA"; transcript_status "KNOWN"; transcript_name "MIR4700-201"; exon_number "1"; exon_id "ENSE00002722582.1"; talon_gene "36371"; talon_transcript "127729"; talon_exon "597410"; exon_status "KNOWN"; level "3"; source "ENSEMBL"; tag "basic";
chr12	HAVANA	gene	120725735	120740008	.	+	.	gene_id "ENSG00000122971.8"; gene_name "ACADS"; gene_status "KNOWN"; gene_type "protein_coding"; talon_gene "36372"; havana_gene "OTTHUMG00000169203.1"; level "2";
chr12	HAVANA	transcript	120725735	120740008	.	+	.	gene_id "ENSG00000122971.8"; transcript_id "ENST00000242592.8"; gene_name "ACADS"; gene_status "KNOWN"; gene_type "protein_coding"; transcript_type "protein_coding"; transcript_status "KNOWN"; transcript_name "ACADS-201"; talon_gene "36372"; talon_transcript "127730"; ccdsid "CCDS9207.1"; havana_transcript "OTTHUMT00000402861.1"; level "2"; protein_id "ENSP00000242592.4"; source "HAVANA"; tag "CCDS"; transcript_support_level "1";
chr12	HAVANA	exon	120725735	120725931	.	+	.	gene_id "ENSG00000122971.8"; transcript_id "ENST00000242592.8"; gene_type "protein_coding"; gene_status "KNOWN"; gene_name "ACADS"; transcript_type "protein_coding"; transcript_status "KNOWN"; transcript_name "ACADS-201"; exon_number "1"; exon_id "ENSE00002226541.1"; talon_gene "36372"; talon_transcript "127730"; talon_exon "597411"; ccdsid "CCDS9207.1"; exon_status "KNOWN"; level "2"; protein_id "ENSP00000242592.4"; source "HAVANA"; tag "CCDS";
chr12	HAVANA	exon	120727026	120727189	.	+	.	gene_id "ENSG00000122971.8"; transcript_id "ENST00000242592.8"; gene_type "protein_coding"; gene_status "KNOWN"; gene_name "ACADS"; transcript_type "protein_coding"; transcript_status "KNOWN"; transcript_name "ACADS-201"; exon_number "2"; exon_id "ENSE00003654770.1"; talon_gene "36372"; talon_transcript "127730"; talon_exon "597413"; ccdsid "CCDS9207.1"; exon_status "KNOWN"; level "2"; protein_id "ENSP00000242592.4"; source "HAVANA"; tag "CCDS";
chr12	HAVANA	exon	120736986	120737135	.	+	.	gene_id "ENSG00000122971.8"; transcript_id "ENST00000242592.8"; gene_type "protein_coding"; gene_status "KNOWN"; gene_name "ACADS"; transcript_type "protein_coding"; transcript_status "KNOWN"; transcript_name "ACADS-201"; exon_number "3"; exon_id "ENSE00001191801.1"; talon_gene "36372"; talon_transcript "127730"; talon_exon "597415"; ccdsid "CCDS9207.1"; exon_status "KNOWN"; level "2"; protein_id "ENSP00000242592.4"; source "HAVANA"; tag "CCDS";
chr12	HAVANA	exon	120737356	120737467	.	+	.	gene_id "ENSG00000122971.8"; transcript_id "ENST00000242592.8"; gene_type "protein_coding"; gene_status "KNOWN"; gene_name "ACADS"; transcript_type "protein_coding"; transcript_status "KNOWN"; transcript_name "ACADS-201"; exon_number "4"; exon_id "ENSE00001245859.1"; talon_gene "36372"; talon_transcript "127730"; talon_exon "597417"; ccdsid "CCDS9207.1"; exon_status "KNOWN"; level "2"; protein_id "ENSP00000242592.4"; source "HAVANA"; tag "CCDS";
chr12	HAVANA	exon	120737837	120737988	.	+	.	gene_id "ENSG00000122971.8"; transcript_id "ENST00000242592.8"; gene_type "protein_coding"; gene_status "KNOWN"; gene_name "ACADS"; transcript_type "protein_coding"; transcript_status "KNOWN"; transcript_name "ACADS-201"; exon_number "5"; exon_id "ENSE00001245851.1"; talon_gene "36372"; talon_transcript "127730"; talon_exon "597419"; ccdsid "CCDS9207.1"; exon_status "KNOWN"; level "2"; protein_id "ENSP00000242592.4"; source "HAVANA"; tag "CCDS";
chr12	HAVANA	exon	120738280	120738450	.	+	.	gene_id "ENSG00000122971.8"; transcript_id "ENST00000242592.8"; gene_type "protein_coding"; gene_status "KNOWN"; gene_name "ACADS"; transcript_type "protein_coding"; transcript_status "KNOWN"; transcript_name "ACADS-201"; exon_number "6"; exon_id "ENSE00001245843.1"; talon_gene "36372"; talon_transcript "127730"; talon_exon "597421"; ccdsid "CCDS9207.1"; exon_status "KNOWN"; level "2"; protein_id "ENSP00000242592.4"; source "HAVANA"; tag "CCDS";
chr12	HAVANA	exon	120738533	120738670	.	+	.	gene_id "ENSG00000122971.8"; transcript_id "ENST00000242592.8"; gene_type "protein_coding"; gene_status "KNOWN"; gene_name "ACADS"; transcript_type "protein_coding"; transcript_status "KNOWN"; transcript_name "ACADS-201"; exon_number "7"; exon_id "ENSE00001245837.1"; talon_gene "36372"; talon_transcript "127730"; talon_exon "597423"; ccdsid "CCDS9207.1"; exon_status "KNOWN"; level "2"; protein_id "ENSP00000242592.4"; source "HAVANA"; tag "CCDS";
chr12	HAVANA	exon	120738820	120738915	.	+	.	gene_id "ENSG00000122971.8"; transcript_id "ENST00000242592.8"; gene_type "protein_coding"; gene_status "KNOWN"; gene_name "ACADS"; transcript_type "protein_coding"; transcript_status "KNOWN"; transcript_name "ACADS-201"; exon_number "8"; exon_id "ENSE00001191782.1"; talon_gene "36372"; talon_transcript "127730"; talon_exon "597425"; ccdsid "CCDS9207.1"; exon_status "KNOWN"; level "2"; protein_id "ENSP00000242592.4"; source "HAVANA"; tag "CCDS";
chr12	HAVANA	exon	120739140	120739196	.	+	.	gene_id "ENSG00000122971.8"; transcript_id "ENST00000242592.8"; gene_type "protein_coding"; gene_status "KNOWN"; gene_name "ACADS"; transcript_type "protein_coding"; transcript_status "KNOWN"; transcript_name "ACADS-201"; exon_number "9"; exon_id "ENSE00001245827.1"; talon_gene "36372"; talon_transcript "127730"; talon_exon "597427"; ccdsid "CCDS9207.1"; exon_status "KNOWN"; level "2"; protein_id "ENSP00000242592.4"; source "HAVANA"; tag "CCDS";
chr12	HAVANA	exon	120739296	120740008	.	+	.	gene_id "ENSG00000122971.8"; transcript_id "ENST00000242592.8"; gene_type "protein_coding"; gene_status "KNOWN"; gene_name "ACADS"; transcript_type "protein_coding"; transcript_status "KNOWN"; transcript_name "ACADS-201"; exon_number "10"; exon_id "ENSE00001191811.4"; talon_gene "36372"; talon_transcript "127730"; talon_exon "597429"; ccdsid "CCDS9207.1"; exon_status "KNOWN"; level "2"; protein_id "ENSP00000242592.4"; source "HAVANA"; tag "CCDS";
chr12	HAVANA	gene	120762510	120768631	.	-	.	gene_id "ENSG00000157837.15"; gene_name "SPPL3"; gene_status "KNOWN"; gene_type "protein_coding"; talon_gene "36374"; havana_gene "OTTHUMG00000169232.6"; level "1"; tag "overlapping_locus";
chr12	HAVANA	transcript	120762510	120904371	.	-	.	gene_id "ENSG00000157837.15"; transcript_id "ENST00000353487.6"; gene_name "SPPL3"; gene_status "KNOWN"; gene_type "protein_coding"; transcript_type "protein_coding"; transcript_status "KNOWN"; transcript_name "SPPL3-201"; talon_gene "36374"; talon_transcript "127734"; ccdsid "CCDS9208.1"; havana_transcript "OTTHUMT00000402980.2"; level "2"; protein_id "ENSP00000288680.4"; source "HAVANA"; tag "CCDS"; transcript_support_level "1";
chr12	HAVANA	exon	120903845	120904371	.	-	.	gene_id "ENSG00000157837.15"; transcript_id "ENST00000353487.6"; gene_type "protein_coding"; gene_status "KNOWN"; gene_name "SPPL3"; transcript_type "protein_coding"; transcript_status "KNOWN"; transcript_name "SPPL3-201"; exon_number "1"; exon_id "ENSE00001398401.2"; talon_gene "36374"; talon_transcript "127734"; talon_exon "597442"; ccdsid "CCDS9208.1"; exon_status "KNOWN"; level "2"; protein_id "ENSP00000288680.4"; source "HAVANA"; tag "CCDS";
chr12	HAVANA	exon	120810809	120810886	.	-	.	gene_id "ENSG00000157837.15"; transcript_id "ENST00000353487.6"; gene_type "protein_coding"; gene_status "KNOWN"; gene_name "SPPL3"; transcript_type "protein_coding"; transcript_status "KNOWN"; transcript_name "SPPL3-201"; exon_number "2"; exon_id "ENSE00003570557.1"; talon_gene "36374"; talon_transcript "127734"; talon_exon "597444"; ccdsid "CCDS9208.1"; exon_status "KNOWN"; level "2"; protein_id "ENSP00000288680.4"; source "HAVANA"; tag "CCDS";
chr12	HAVANA	exon	120791469	120791557	.	-	.	gene_id "ENSG00000157837.15"; transcript_id "ENST00000353487.6"; gene_type "protein_coding"; gene_status "KNOWN"; gene_name "SPPL3"; transcript_type "protein_coding"; transcript_status "KNOWN"; transcript_name "SPPL3-201"; exon_number "3"; exon_id "ENSE00003535576.1"; talon_gene "36374"; talon_transcript "127734"; talon_exon "597446"; ccdsid "CCDS9208.1"; exon_status "KNOWN"; level "2"; protein_id "ENSP00000288680.4"; source "HAVANA"; tag "CCDS";
chr12	HAVANA	exon	120784474	120784593	.	-	.	gene_id "ENSG00000157837.15"; transcript_id "ENST00000353487.6"; gene_type "protein_coding"; gene_status "KNOWN"; gene_name "SPPL3"; transcript_type "protein_coding"; transcript_status "KNOWN"; transcript_name "SPPL3-201"; exon_number "4"; exon_id "ENSE00003788400.1"; talon_gene "36374"; talon_transcript "127734"; talon_exon "597448"; ccdsid "CCDS9208.1"; exon_status "KNOWN"; level "2"; protein_id "ENSP00000288680.4"; source "HAVANA"; tag "CCDS";
chr12	HAVANA	exon	120783674	120783752	.	-	.	gene_id "ENSG00000157837.15"; transcript_id "ENST00000353487.6"; gene_type "protein_coding"; gene_status "KNOWN"; gene_name "SPPL3"; transcript_type "protein_coding"; transcript_status "KNOWN"; transcript_name "SPPL3-201"; exon_number "5"; exon_id "ENSE00001126834.1"; talon_gene "36374"; talon_transcript "127734"; talon_exon "597450"; ccdsid "CCDS9208.1"; exon_status "KNOWN"; level "2"; protein_id "ENSP00000288680.4"; source "HAVANA"; tag "CCDS";
chr12	HAVANA	exon	120782655	120782767	.	-	.	gene_id "ENSG00000157837.15"; transcript_id "ENST00000353487.6"; gene_type "protein_coding"; gene_status "KNOWN"; gene_name "SPPL3"; transcript_type "protein_coding"; transcript_status "KNOWN"; transcript_name "SPPL3-201"; exon_number "6"; exon_id "ENSE00001126827.1"; talon_gene "36374"; talon_transcript "127734"; talon_exon "597452"; ccdsid "CCDS9208.1"; exon_status "KNOWN"; level "2"; protein_id "ENSP00000288680.4"; source "HAVANA"; tag "CCDS";
chr12	HAVANA	exon	120768953	120769059	.	-	.	gene_id "ENSG00000157837.15"; transcript_id "ENST00000353487.6"; gene_type "protein_coding"; gene_status "KNOWN"; gene_name "SPPL3"; transcript_type "protein_coding"; transcript_status "KNOWN"; transcript_name "SPPL3-201"; exon_number "7"; exon_id "ENSE00001126822.1"; talon_gene "36374"; talon_transcript "127734"; talon_exon "597454"; ccdsid "CCDS9208.1"; exon_status "KNOWN"; level "2"; protein_id "ENSP00000288680.4"; source "HAVANA"; tag "CCDS";
chr12	HAVANA	exon	120768325	120768488	.	-	.	gene_id "ENSG00000157837.15"; transcript_id "ENST00000353487.6"; gene_type "protein_coding"; gene_status "KNOWN"; gene_name "SPPL3"; transcript_type "protein_coding"; transcript_status "KNOWN"; transcript_name "SPPL3-201"; exon_number "8"; exon_id "ENSE00003495466.1"; talon_gene "36374"; talon_transcript "127734"; talon_exon "597456"; ccdsid "CCDS9208.1"; exon_status "KNOWN"; level "2"; protein_id "ENSP00000288680.4"; source "HAVANA"; tag "CCDS";
chr12	HAVANA	exon	120767394	120767593	.	-	.	gene_id "ENSG00000157837.15"; transcript_id "ENST00000353487.6"; gene_type "protein_coding"; gene_status "KNOWN"; gene_name "SPPL3"; transcript_type "protein_coding"; transcript_status "KNOWN"; transcript_name "SPPL3-201"; exon_number "9"; exon_id "ENSE00003493948.1"; talon_gene "36374"; talon_transcript "127734"; talon_exon "597458"; ccdsid "CCDS9208.1"; exon_status "KNOWN"; level "2"; protein_id "ENSP00000288680.4"; source "HAVANA"; tag "CCDS";
chr12	HAVANA	exon	120766263	120766372	.	-	.	gene_id "ENSG00000157837.15"; transcript_id "ENST00000353487.6"; gene_type "protein_coding"; gene_status "KNOWN"; gene_name "SPPL3"; transcript_type "protein_coding"; transcript_status "KNOWN"; transcript_name "SPPL3-201"; exon_number "10"; exon_id "ENSE00003658298.1"; talon_gene "36374"; talon_transcript "127734"; talon_exon "597460"; ccdsid "CCDS9208.1"; exon_status "KNOWN"; level "2"; protein_id "ENSP00000288680.4"; source "HAVANA"; tag "CCDS";
chr12	HAVANA	exon	120762510	120765070	.	-	.	gene_id "ENSG00000157837.15"; transcript_id "ENST00000353487.6"; gene_type "protein_coding"; gene_status "KNOWN"; gene_name "SPPL3"; transcript_type "protein_coding"; transcript_status "KNOWN"; transcript_name "SPPL3-201"; exon_number "11"; exon_id "ENSE00001302552.3"; talon_gene "36374"; talon_transcript "127734"; talon_exon "597462"; ccdsid "CCDS9208.1"; exon_status "KNOWN"; level "2"; protein_id "ENSP00000288680.4"; source "HAVANA"; tag "CCDS";
chr12	HAVANA	transcript	120764465	120770137	.	-	.	gene_id "ENSG00000157837.15"; transcript_id "ENST00000392495.7"; gene_name "SPPL3"; gene_status "KNOWN"; gene_type "protein_coding"; transcript_type "retained_intron"; transcript_status "KNOWN"; transcript_name "SPPL3-202"; talon_gene "36374"; talon_transcript "127735"; havana_transcript "OTTHUMT00000402981.1"; level "2"; source "HAVANA"; transcript_support_level "2";
chr12	HAVANA	exon	120768953	120770137	.	-	.	gene_id "ENSG00000157837.15"; transcript_id "ENST00000392495.7"; gene_type "protein_coding"; gene_status "KNOWN"; gene_name "SPPL3"; transcript_type "retained_intron"; transcript_status "KNOWN"; transcript_name "SPPL3-202"; exon_number "1"; exon_id "ENSE00002252280.1"; talon_gene "36374"; talon_transcript "127735"; talon_exon "597463"; exon_status "KNOWN"; level "2"; source "HAVANA";
chr12	HAVANA	exon	120768325	120768488	.	-	.	gene_id "ENSG00000157837.15"; transcript_id "ENST00000392495.7"; gene_type "protein_coding"; gene_status "KNOWN"; gene_name "SPPL3"; transcript_type "retained_intron"; transcript_status "KNOWN"; transcript_name "SPPL3-202"; exon_number "2"; exon_id "ENSE00003495466.1"; talon_gene "36374"; talon_transcript "127735"; talon_exon "597456"; ccdsid "CCDS9208.1"; exon_status "KNOWN"; level "2"; protein_id "ENSP00000288680.4"; source "HAVANA"; tag "CCDS";
chr12	HAVANA	exon	120767394	120767593	.	-	.	gene_id "ENSG00000157837.15"; transcript_id "ENST00000392495.7"; gene_type "protein_coding"; gene_status "KNOWN"; gene_name "SPPL3"; transcript_type "retained_intron"; transcript_status "KNOWN"; transcript_name "SPPL3-202"; exon_number "3"; exon_id "ENSE00003493948.1"; talon_gene "36374"; talon_transcript "127735"; talon_exon "597458"; ccdsid "CCDS9208.1"; exon_status "KNOWN"; level "2"; protein_id "ENSP00000288680.4"; source "HAVANA"; tag "CCDS";
chr12	HAVANA	exon	120766263	120766372	.	-	.	gene_id "ENSG00000157837.15"; transcript_id "ENST00000392495.7"; gene_type "protein_coding"; gene_status "KNOWN"; gene_name "SPPL3"; transcript_type "retained_intron"; transcript_status "KNOWN"; transcript_name "SPPL3-202"; exon_number "4"; exon_id "ENSE00003658298.1"; talon_gene "36374"; talon_transcript "127735"; talon_exon "597460"; ccdsid "CCDS9208.1"; exon_status "KNOWN"; level "2"; protein_id "ENSP00000288680.4"; source "HAVANA"; tag "CCDS";
chr12	HAVANA	exon	120764465	120765070	.	-	.	gene_id "ENSG00000157837.15"; transcript_id "ENST00000392495.7"; gene_type "protein_coding"; gene_status "KNOWN"; gene_name "SPPL3"; transcript_type "retained_intron"; transcript_status "KNOWN"; transcript_name "SPPL3-202"; exon_number "5"; exon_id "ENSE00002301098.1"; talon_gene "36374"; talon_transcript "127735"; talon_exon "597464"; exon_status "KNOWN"; level "2"; source "HAVANA";
chr12	HAVANA	transcript	120764891	120768631	.	-	.	gene_id "ENSG00000157837.15"; transcript_id "ENST00000545209.1"; gene_name "SPPL3"; gene_status "KNOWN"; gene_type "protein_coding"; transcript_type "retained_intron"; transcript_status "KNOWN"; transcript_name "SPPL3-209"; talon_gene "36374"; talon_transcript "127736"; havana_transcript "OTTHUMT00000403024.2"; level "2"; source "HAVANA"; transcript_support_level "1";
chr12	HAVANA	exon	120768325	120768631	.	-	.	gene_id "ENSG00000157837.15"; transcript_id "ENST00000545209.1"; gene_type "protein_coding"; gene_status "KNOWN"; gene_name "SPPL3"; transcript_type "retained_intron"; transcript_status "KNOWN"; transcript_name "SPPL3-209"; exon_number "1"; exon_id "ENSE00002244930.1"; talon_gene "36374"; talon_transcript "127736"; talon_exon "597465"; exon_status "KNOWN"; level "2"; source "HAVANA";
chr12	HAVANA	exon	120767394	120767593	.	-	.	gene_id "ENSG00000157837.15"; transcript_id "ENST00000545209.1"; gene_type "protein_coding"; gene_status "KNOWN"; gene_name "SPPL3"; transcript_type "retained_intron"; transcript_status "KNOWN"; transcript_name "SPPL3-209"; exon_number "2"; exon_id "ENSE00003493948.1"; talon_gene "36374"; talon_transcript "127736"; talon_exon "597458"; ccdsid "CCDS9208.1"; exon_status "KNOWN"; level "2"; protein_id "ENSP00000288680.4"; source "HAVANA"; tag "CCDS";
chr12	HAVANA	exon	120766263	120766372	.	-	.	gene_id "ENSG00000157837.15"; transcript_id "ENST00000545209.1"; gene_type "protein_coding"; gene_status "KNOWN"; gene_name "SPPL3"; transcript_type "retained_intron"; transcript_status "KNOWN"; transcript_name "SPPL3-209"; exon_number "3"; exon_id "ENSE00003658298.1"; talon_gene "36374"; talon_transcript "127736"; talon_exon "597460"; ccdsid "CCDS9208.1"; exon_status "KNOWN"; level "2"; protein_id "ENSP00000288680.4"; source "HAVANA"; tag "CCDS";
chr12	HAVANA	exon	120764891	120765070	.	-	.	gene_id "ENSG00000157837.15"; transcript_id "ENST00000545209.1"; gene_type "protein_coding"; gene_status "KNOWN"; gene_name "SPPL3"; transcript_type "retained_intron"; transcript_status "KNOWN"; transcript_name "SPPL3-209"; exon_number "4"; exon_id "ENSE00002206133.1"; talon_gene "36374"; talon_transcript "127736"; talon_exon "597466"; exon_status "KNOWN"; level "2"; source "HAVANA";
chr12	HAVANA	gene	121000486	121016487	.	-	.	gene_id "ENSG00000157895.11"; gene_name "C12orf43"; gene_status "KNOWN"; gene_type "protein_coding"; talon_gene "36380"; havana_gene "OTTHUMG00000169150.6"; level "2";
chr12	HAVANA	transcript	121000486	121016487	.	-	.	gene_id "ENSG00000157895.11"; transcript_id "ENST00000288757.7"; gene_name "C12orf43"; gene_status "KNOWN"; gene_type "protein_coding"; transcript_type "protein_coding"; transcript_status "KNOWN"; transcript_name "C12orf43-201"; talon_gene "36380"; talon_transcript "127769"; ccdsid "CCDS9210.1"; havana_transcript "OTTHUMT00000402517.4"; level "2"; protein_id "ENSP00000288757.5"; source "HAVANA"; tag "CCDS"; transcript_support_level "1";
chr12	HAVANA	exon	121016330	121016487	.	-	.	gene_id "ENSG00000157895.11"; transcript_id "ENST00000288757.7"; gene_type "protein_coding"; gene_status "KNOWN"; gene_name "C12orf43"; transcript_type "protein_coding"; transcript_status "KNOWN"; transcript_name "C12orf43-201"; exon_number "1"; exon_id "ENSE00003480821.1"; talon_gene "36380"; talon_transcript "127769"; talon_exon "597568"; ccdsid "CCDS9210.1"; exon_status "KNOWN"; level "2"; protein_id "ENSP00000288757.5"; source "HAVANA"; tag "CCDS";
chr12	ENSEMBL	exon	121011104	121011146	.	-	.	gene_id "ENSG00000157895.11"; transcript_id "ENST00000288757.7"; gene_type "protein_coding"; gene_status "KNOWN"; gene_name "C12orf43"; transcript_type "protein_coding"; transcript_status "KNOWN"; transcript_name "C12orf43-201"; exon_number "2"; exon_id "ENSE00003477665.1"; talon_gene "36380"; talon_transcript "127769"; talon_exon "597570"; ccdsid "CCDS66486.1"; exon_status "KNOWN"; level "3"; protein_id "ENSP00000409788.3"; source "ENSEMBL"; tag "CCDS";
chr12	ENSEMBL	exon	121010828	121010926	.	-	.	gene_id "ENSG00000157895.11"; transcript_id "ENST00000288757.7"; gene_type "protein_coding"; gene_status "KNOWN"; gene_name "C12orf43"; transcript_type "protein_coding"; transcript_status "KNOWN"; transcript_name "C12orf43-201"; exon_number "3"; exon_id "ENSE00003548666.1"; talon_gene "36380"; talon_transcript "127769"; talon_exon "597572"; ccdsid "CCDS66486.1"; exon_status "KNOWN"; level "3"; protein_id "ENSP00000409788.3"; source "ENSEMBL"; tag "CCDS";
chr12	ENSEMBL	exon	121006321	121006394	.	-	.	gene_id "ENSG00000157895.11"; transcript_id "ENST00000288757.7"; gene_type "protein_coding"; gene_status "KNOWN"; gene_name "C12orf43"; transcript_type "protein_coding"; transcript_status "KNOWN"; transcript_name "C12orf43-201"; exon_number "4"; exon_id "ENSE00003525440.1"; talon_gene "36380"; talon_transcript "127769"; talon_exon "597574"; ccdsid "CCDS66486.1"; exon_status "KNOWN"; level "3"; protein_id "ENSP00000409788.3"; source "ENSEMBL"; tag "CCDS";
chr12	ENSEMBL	exon	121005003	121005093	.	-	.	gene_id "ENSG00000157895.11"; transcript_id "ENST00000288757.7"; gene_type "protein_coding"; gene_status "KNOWN"; gene_name "C12orf43"; transcript_type "protein_coding"; transcript_status "KNOWN"; transcript_name "C12orf43-201"; exon_number "5"; exon_id "ENSE00003569609.1"; talon_gene "36380"; talon_transcript "127769"; talon_exon "597576"; ccdsid "CCDS66486.1"; exon_status "KNOWN"; level "3"; protein_id "ENSP00000409788.3"; source "ENSEMBL"; tag "CCDS";
chr12	HAVANA	exon	121000486	121004489	.	-	.	gene_id "ENSG00000157895.11"; transcript_id "ENST00000288757.7"; gene_type "protein_coding"; gene_status "KNOWN"; gene_name "C12orf43"; transcript_type "protein_coding"; transcript_status "KNOWN"; transcript_name "C12orf43-201"; exon_number "6"; exon_id "ENSE00001191399.4"; talon_gene "36380"; talon_transcript "127769"; talon_exon "597578"; ccdsid "CCDS9210.1"; exon_status "KNOWN"; level "2"; protein_id "ENSP00000288757.5"; source "HAVANA"; tag "CCDS";
chr12	TALON	transcript	121000486	121016487	.	-	.	gene_id "ENSG00000157895.11"; transcript_id "ENCODEHT000688028"; gene_name "C12orf43"; gene_status "KNOWN"; gene_type "protein_coding"; transcript_status "NOVEL"; transcript_name "ENCODEHT000688028"; talon_gene "36380"; talon_transcript "688028"; NIC_transcript "TRUE";
chr12	HAVANA	exon	121016330	121016487	.	-	.	gene_id "ENSG00000157895.11"; transcript_id "ENCODEHT000688028"; gene_type "protein_coding"; gene_status "KNOWN"; gene_name "C12orf43"; transcript_status "NOVEL"; transcript_name "ENCODEHT000688028"; exon_number "1"; exon_id "ENSE00003480821.1"; talon_gene "36380"; talon_transcript "688028"; talon_exon "597568"; ccdsid "CCDS9210.1"; exon_status "KNOWN"; level "2"; protein_id "ENSP00000288757.5"; source "HAVANA"; tag "CCDS";
chr12	ENSEMBL	exon	121011104	121011146	.	-	.	gene_id "ENSG00000157895.11"; transcript_id "ENCODEHT000688028"; gene_type "protein_coding"; gene_status "KNOWN"; gene_name "C12orf43"; transcript_status "NOVEL"; transcript_name "ENCODEHT000688028"; exon_number "2"; exon_id "ENSE00003477665.1"; talon_gene "36380"; talon_transcript "688028"; talon_exon "597570"; ccdsid "CCDS66486.1"; exon_status "KNOWN"; level "3"; protein_id "ENSP00000409788.3"; source "ENSEMBL"; tag "CCDS";
chr12	ENSEMBL	exon	121010828	121010926	.	-	.	gene_id "ENSG00000157895.11"; transcript_id "ENCODEHT000688028"; gene_type "protein_coding"; gene_status "KNOWN"; gene_name "C12orf43"; transcript_status "NOVEL"; transcript_name "ENCODEHT000688028"; exon_number "3"; exon_id "ENSE00003548666.1"; talon_gene "36380"; talon_transcript "688028"; talon_exon "597572"; ccdsid "CCDS66486.1"; exon_status "KNOWN"; level "3"; protein_id "ENSP00000409788.3"; source "ENSEMBL"; tag "CCDS";
chr12	ENSEMBL	exon	121006321	121006394	.	-	.	gene_id "ENSG00000157895.11"; transcript_id "ENCODEHT000688028"; gene_type "protein_coding"; gene_status "KNOWN"; gene_name "C12orf43"; transcript_status "NOVEL"; transcript_name "ENCODEHT000688028"; exon_number "4"; exon_id "ENSE00003525440.1"; talon_gene "36380"; talon_transcript "688028"; talon_exon "597574"; ccdsid "CCDS66486.1"; exon_status "KNOWN"; level "3"; protein_id "ENSP00000409788.3"; source "ENSEMBL"; tag "CCDS";
chr12	ENSEMBL	exon	121005003	121005093	.	-	.	gene_id "ENSG00000157895.11"; transcript_id "ENCODEHT000688028"; gene_type "protein_coding"; gene_status "KNOWN"; gene_name "C12orf43"; transcript_status "NOVEL"; transcript_name "ENCODEHT000688028"; exon_number "5"; exon_id "ENSE00003569609.1"; talon_gene "36380"; talon_transcript "688028"; talon_exon "597576"; ccdsid "CCDS66486.1"; exon_status "KNOWN"; level "3"; protein_id "ENSP00000409788.3"; source "ENSEMBL"; tag "CCDS";
chr12	TALON	exon	121000486	121004492	.	-	.	gene_id "ENSG00000157895.11"; transcript_id "ENCODEHT000688028"; gene_type "protein_coding"; gene_status "KNOWN"; gene_name "C12orf43"; transcript_status "NOVEL"; transcript_name "ENCODEHT000688028"; exon_number "6"; exon_id "1482253"; talon_gene "36380"; talon_transcript "688028"; talon_exon "1482253"; exon_status "NOVEL";
chr12	HAVANA	transcript	121003892	121016487	.	-	.	gene_id "ENSG00000157895.11"; transcript_id "ENST00000539736.5"; gene_name "C12orf43"; gene_status "KNOWN"; gene_type "protein_coding"; transcript_type "protein_coding"; transcript_status "KNOWN"; transcript_name "C12orf43-208"; talon_gene "36380"; talon_transcript "127774"; ccdsid "CCDS66487.1"; havana_transcript "OTTHUMT00000402522.1"; level "2"; protein_id "ENSP00000437803.1"; source "HAVANA"; tag "CCDS"; transcript_support_level "2";
chr12	HAVANA	exon	121016330	121016487	.	-	.	gene_id "ENSG00000157895.11"; transcript_id "ENST00000539736.5"; gene_type "protein_coding"; gene_status "KNOWN"; gene_name "C12orf43"; transcript_type "protein_coding"; transcript_status "KNOWN"; transcript_name "C12orf43-208"; exon_number "1"; exon_id "ENSE00003480821.1"; talon_gene "36380"; talon_transcript "127774"; talon_exon "597568"; ccdsid "CCDS9210.1"; exon_status "KNOWN"; level "2"; protein_id "ENSP00000288757.5"; source "HAVANA"; tag "CCDS";
chr12	ENSEMBL	exon	121011104	121011146	.	-	.	gene_id "ENSG00000157895.11"; transcript_id "ENST00000539736.5"; gene_type "protein_coding"; gene_status "KNOWN"; gene_name "C12orf43"; transcript_type "protein_coding"; transcript_status "KNOWN"; transcript_name "C12orf43-208"; exon_number "2"; exon_id "ENSE00003477665.1"; talon_gene "36380"; talon_transcript "127774"; talon_exon "597570"; ccdsid "CCDS66486.1"; exon_status "KNOWN"; level "3"; protein_id "ENSP00000409788.3"; source "ENSEMBL"; tag "CCDS";
chr12	ENSEMBL	exon	121010828	121010926	.	-	.	gene_id "ENSG00000157895.11"; transcript_id "ENST00000539736.5"; gene_type "protein_coding"; gene_status "KNOWN"; gene_name "C12orf43"; transcript_type "protein_coding"; transcript_status "KNOWN"; transcript_name "C12orf43-208"; exon_number "3"; exon_id "ENSE00003548666.1"; talon_gene "36380"; talon_transcript "127774"; talon_exon "597572"; ccdsid "CCDS66486.1"; exon_status "KNOWN"; level "3"; protein_id "ENSP00000409788.3"; source "ENSEMBL"; tag "CCDS";
chr12	ENSEMBL	exon	121006321	121006394	.	-	.	gene_id "ENSG00000157895.11"; transcript_id "ENST00000539736.5"; gene_type "protein_coding"; gene_status "KNOWN"; gene_name "C12orf43"; transcript_type "protein_coding"; transcript_status "KNOWN"; transcript_name "C12orf43-208"; exon_number "4"; exon_id "ENSE00003525440.1"; talon_gene "36380"; talon_transcript "127774"; talon_exon "597574"; ccdsid "CCDS66486.1"; exon_status "KNOWN"; level "3"; protein_id "ENSP00000409788.3"; source "ENSEMBL"; tag "CCDS";
chr12	HAVANA	exon	121005003	121005060	.	-	.	gene_id "ENSG00000157895.11"; transcript_id "ENST00000539736.5"; gene_type "protein_coding"; gene_status "KNOWN"; gene_name "C12orf43"; transcript_type "protein_coding"; transcript_status "KNOWN"; transcript_name "C12orf43-208"; exon_number "5"; exon_id "ENSE00002312990.1"; talon_gene "36380"; talon_transcript "127774"; talon_exon "597593"; ccdsid "CCDS66487.1"; exon_status "KNOWN"; level "2"; protein_id "ENSP00000437803.1"; source "HAVANA"; tag "CCDS";
chr12	HAVANA	exon	121003892	121004492	.	-	.	gene_id "ENSG00000157895.11"; transcript_id "ENST00000539736.5"; gene_type "protein_coding"; gene_status "KNOWN"; gene_name "C12orf43"; transcript_type "protein_coding"; transcript_status "KNOWN"; transcript_name "C12orf43-208"; exon_number "6"; exon_id "ENSE00002310127.1"; talon_gene "36380"; talon_transcript "127774"; talon_exon "597594"; ccdsid "CCDS66487.1"; exon_status "KNOWN"; level "2"; protein_id "ENSP00000437803.1"; source "HAVANA"; tag "CCDS";
chr12	HAVANA	gene	121019111	121039156	.	-	.	gene_id "ENSG00000135114.12"; gene_name "OASL"; gene_status "KNOWN"; gene_type "protein_coding"; talon_gene "36381"; havana_gene "OTTHUMG00000154981.4"; level "1";
chr12	HAVANA	transcript	121019111	121039242	.	-	.	gene_id "ENSG00000135114.12"; transcript_id "ENST00000257570.9"; gene_name "OASL"; gene_status "KNOWN"; gene_type "protein_coding"; transcript_type "protein_coding"; transcript_status "KNOWN"; transcript_name "OASL-201"; talon_gene "36381"; talon_transcript "127778"; ccdsid "CCDS9211.1"; havana_transcript "OTTHUMT00000337875.3"; level "2"; protein_id "ENSP00000257570.4"; source "HAVANA"; tag "CCDS"; transcript_support_level "1";
chr12	ENSEMBL	exon	121038774	121039242	.	-	.	gene_id "ENSG00000135114.12"; transcript_id "ENST00000257570.9"; gene_type "protein_coding"; gene_status "KNOWN"; gene_name "OASL"; transcript_type "protein_coding"; transcript_status "KNOWN"; transcript_name "OASL-201"; exon_number "1"; exon_id "ENSE00001880027.1"; talon_gene "36381"; talon_transcript "127778"; talon_exon "597603"; ccdsid "CCDS73536.1"; exon_status "KNOWN"; level "3"; protein_id "ENSP00000479512.1"; source "ENSEMBL"; tag "CCDS";
chr12	ENSEMBL	exon	121033461	121033743	.	-	.	gene_id "ENSG00000135114.12"; transcript_id "ENST00000257570.9"; gene_type "protein_coding"; gene_status "KNOWN"; gene_name "OASL"; transcript_type "protein_coding"; transcript_status "KNOWN"; transcript_name "OASL-201"; exon_number "2"; exon_id "ENSE00000918262.1"; talon_gene "36381"; talon_transcript "127778"; talon_exon "597605"; ccdsid "CCDS73536.1"; exon_status "KNOWN"; level "3"; protein_id "ENSP00000479512.1"; source "ENSEMBL"; tag "CCDS";
chr12	ENSEMBL	exon	121031442	121031617	.	-	.	gene_id "ENSG00000135114.12"; transcript_id "ENST00000257570.9"; gene_type "protein_coding"; gene_status "KNOWN"; gene_name "OASL"; transcript_type "protein_coding"; transcript_status "KNOWN"; transcript_name "OASL-201"; exon_number "3"; exon_id "ENSE00000918261.1"; talon_gene "36381"; talon_transcript "127778"; talon_exon "597607"; ccdsid "CCDS73536.1"; exon_status "KNOWN"; level "3"; protein_id "ENSP00000479512.1"; source "ENSEMBL"; tag "CCDS";
chr12	HAVANA	exon	121027576	121027817	.	-	.	gene_id "ENSG00000135114.12"; transcript_id "ENST00000257570.9"; gene_type "protein_coding"; gene_status "KNOWN"; gene_name "OASL"; transcript_type "protein_coding"; transcript_status "KNOWN"; transcript_name "OASL-201"; exon_number "4"; exon_id "ENSE00000918260.1"; talon_gene "36381"; talon_transcript "127778"; talon_exon "597609"; ccdsid "CCDS9211.1"; exon_status "KNOWN"; level "2"; protein_id "ENSP00000257570.4"; source "HAVANA"; tag "CCDS";
chr12	HAVANA	exon	121023990	121024137	.	-	.	gene_id "ENSG00000135114.12"; transcript_id "ENST00000257570.9"; gene_type "protein_coding"; gene_status "KNOWN"; gene_name "OASL"; transcript_type "protein_coding"; transcript_status "KNOWN"; transcript_name "OASL-201"; exon_number "5"; exon_id "ENSE00003647561.1"; talon_gene "36381"; talon_transcript "127778"; talon_exon "597611"; ccdsid "CCDS9211.1"; exon_status "KNOWN"; level "2"; protein_id "ENSP00000257570.4"; source "HAVANA"; tag "CCDS";
chr12	HAVANA	exon	121019111	121021058	.	-	.	gene_id "ENSG00000135114.12"; transcript_id "ENST00000257570.9"; gene_type "protein_coding"; gene_status "KNOWN"; gene_name "OASL"; transcript_type "protein_coding"; transcript_status "KNOWN"; transcript_name "OASL-201"; exon_number "6"; exon_id "ENSE00003735957.2"; talon_gene "36381"; talon_transcript "127778"; talon_exon "597613"; ccdsid "CCDS9211.1"; exon_status "KNOWN"; level "2"; protein_id "ENSP00000257570.4"; source "HAVANA"; tag "CCDS";
chr12	ENSEMBL	transcript	121020292	121039242	.	-	.	gene_id "ENSG00000135114.12"; transcript_id "ENST00000620239.4"; gene_name "OASL"; gene_status "KNOWN"; gene_type "protein_coding"; transcript_type "protein_coding"; transcript_status "KNOWN"; transcript_name "OASL-204"; talon_gene "36381"; talon_transcript "127779"; ccdsid "CCDS73536.1"; level "3"; protein_id "ENSP00000479512.1"; source "ENSEMBL"; tag "CCDS"; transcript_support_level "1";
chr12	ENSEMBL	exon	121038774	121039242	.	-	.	gene_id "ENSG00000135114.12"; transcript_id "ENST00000620239.4"; gene_type "protein_coding"; gene_status "KNOWN"; gene_name "OASL"; transcript_type "protein_coding"; transcript_status "KNOWN"; transcript_name "OASL-204"; exon_number "1"; exon_id "ENSE00001880027.1"; talon_gene "36381"; talon_transcript "127779"; talon_exon "597603"; ccdsid "CCDS73536.1"; exon_status "KNOWN"; level "3"; protein_id "ENSP00000479512.1"; source "ENSEMBL"; tag "CCDS";
chr12	ENSEMBL	exon	121033461	121033743	.	-	.	gene_id "ENSG00000135114.12"; transcript_id "ENST00000620239.4"; gene_type "protein_coding"; gene_status "KNOWN"; gene_name "OASL"; transcript_type "protein_coding"; transcript_status "KNOWN"; transcript_name "OASL-204"; exon_number "2"; exon_id "ENSE00000918262.1"; talon_gene "36381"; talon_transcript "127779"; talon_exon "597605"; ccdsid "CCDS73536.1"; exon_status "KNOWN"; level "3"; protein_id "ENSP00000479512.1"; source "ENSEMBL"; tag "CCDS";
chr12	ENSEMBL	exon	121031442	121031617	.	-	.	gene_id "ENSG00000135114.12"; transcript_id "ENST00000620239.4"; gene_type "protein_coding"; gene_status "KNOWN"; gene_name "OASL"; transcript_type "protein_coding"; transcript_status "KNOWN"; transcript_name "OASL-204"; exon_number "3"; exon_id "ENSE00000918261.1"; talon_gene "36381"; talon_transcript "127779"; talon_exon "597607"; ccdsid "CCDS73536.1"; exon_status "KNOWN"; level "3"; protein_id "ENSP00000479512.1"; source "ENSEMBL"; tag "CCDS";
chr12	ENSEMBL	exon	121020292	121021058	.	-	.	gene_id "ENSG00000135114.12"; transcript_id "ENST00000620239.4"; gene_type "protein_coding"; gene_status "KNOWN"; gene_name "OASL"; transcript_type "protein_coding"; transcript_status "KNOWN"; transcript_name "OASL-204"; exon_number "4"; exon_id "ENSE00001710503.2"; talon_gene "36381"; talon_transcript "127779"; talon_exon "597615"; ccdsid "CCDS73536.1"; exon_status "KNOWN"; level "3"; protein_id "ENSP00000479512.1"; source "ENSEMBL"; tag "CCDS";
chr12	HAVANA	transcript	121020557	121039156	.	-	.	gene_id "ENSG00000135114.12"; transcript_id "ENST00000339275.9"; gene_name "OASL"; gene_status "KNOWN"; gene_type "protein_coding"; transcript_type "protein_coding"; transcript_status "KNOWN"; transcript_name "OASL-202"; talon_gene "36381"; talon_transcript "127780"; ccdsid "CCDS9212.1"; havana_transcript "OTTHUMT00000337876.2"; level "2"; protein_id "ENSP00000341125.5"; source "HAVANA"; tag "CCDS"; transcript_support_level "1";
chr12	HAVANA	exon	121038774	121039156	.	-	.	gene_id "ENSG00000135114.12"; transcript_id "ENST00000339275.9"; gene_type "protein_coding"; gene_status "KNOWN"; gene_name "OASL"; transcript_type "protein_coding"; transcript_status "KNOWN"; transcript_name "OASL-202"; exon_number "1"; exon_id "ENSE00001418031.2"; talon_gene "36381"; talon_transcript "127780"; talon_exon "597616"; ccdsid "CCDS9212.1"; exon_status "KNOWN"; level "2"; protein_id "ENSP00000341125.5"; source "HAVANA"; tag "CCDS";
chr12	ENSEMBL	exon	121033461	121033743	.	-	.	gene_id "ENSG00000135114.12"; transcript_id "ENST00000339275.9"; gene_type "protein_coding"; gene_status "KNOWN"; gene_name "OASL"; transcript_type "protein_coding"; transcript_status "KNOWN"; transcript_name "OASL-202"; exon_number "2"; exon_id "ENSE00000918262.1"; talon_gene "36381"; talon_transcript "127780"; talon_exon "597605"; ccdsid "CCDS73536.1"; exon_status "KNOWN"; level "3"; protein_id "ENSP00000479512.1"; source "ENSEMBL"; tag "CCDS";
chr12	ENSEMBL	exon	121031442	121031617	.	-	.	gene_id "ENSG00000135114.12"; transcript_id "ENST00000339275.9"; gene_type "protein_coding"; gene_status "KNOWN"; gene_name "OASL"; transcript_type "protein_coding"; transcript_status "KNOWN"; transcript_name "OASL-202"; exon_number "3"; exon_id "ENSE00000918261.1"; talon_gene "36381"; talon_transcript "127780"; talon_exon "597607"; ccdsid "CCDS73536.1"; exon_status "KNOWN"; level "3"; protein_id "ENSP00000479512.1"; source "ENSEMBL"; tag "CCDS";
chr12	HAVANA	exon	121023990	121024137	.	-	.	gene_id "ENSG00000135114.12"; transcript_id "ENST00000339275.9"; gene_type "protein_coding"; gene_status "KNOWN"; gene_name "OASL"; transcript_type "protein_coding"; transcript_status "KNOWN"; transcript_name "OASL-202"; exon_number "4"; exon_id "ENSE00003647561.1"; talon_gene "36381"; talon_transcript "127780"; talon_exon "597611"; ccdsid "CCDS9211.1"; exon_status "KNOWN"; level "2"; protein_id "ENSP00000257570.4"; source "HAVANA"; tag "CCDS";
chr12	HAVANA	exon	121020557	121021058	.	-	.	gene_id "ENSG00000135114.12"; transcript_id "ENST00000339275.9"; gene_type "protein_coding"; gene_status "KNOWN"; gene_name "OASL"; transcript_type "protein_coding"; transcript_status "KNOWN"; transcript_name "OASL-202"; exon_number "5"; exon_id "ENSE00001659804.3"; talon_gene "36381"; talon_transcript "127780"; talon_exon "597618"; ccdsid "CCDS9212.1"; exon_status "KNOWN"; level "2"; protein_id "ENSP00000341125.5"; source "HAVANA"; tag "CCDS";
chr12	HAVANA	gene	121132828	121184802	.	+	.	gene_id "ENSG00000089041.16"; gene_name "P2RX7"; gene_status "KNOWN"; gene_type "protein_coding"; talon_gene "36387"; havana_gene "OTTHUMG00000169153.5"; level "2"; tag "overlapping_locus";
chr12	HAVANA	transcript	121132828	121188032	.	+	.	gene_id "ENSG00000089041.16"; transcript_id "ENST00000328963.9"; gene_name "P2RX7"; gene_status "KNOWN"; gene_type "protein_coding"; transcript_type "protein_coding"; transcript_status "KNOWN"; transcript_name "P2RX7-202"; talon_gene "36387"; talon_transcript "127788"; ccdsid "CCDS9213.1"; havana_transcript "OTTHUMT00000402532.3"; level "2"; protein_id "ENSP00000330696.6"; source "HAVANA"; tag "CCDS"; transcript_support_level "1";
chr12	HAVANA	exon	121132828	121133095	.	+	.	gene_id "ENSG00000089041.16"; transcript_id "ENST00000328963.9"; gene_type "protein_coding"; gene_status "KNOWN"; gene_name "P2RX7"; transcript_type "protein_coding"; transcript_status "KNOWN"; transcript_name "P2RX7-202"; exon_number "1"; exon_id "ENSE00002217016.1"; talon_gene "36387"; talon_transcript "127788"; talon_exon "597650"; ccdsid "CCDS9213.1"; exon_status "KNOWN"; level "2"; protein_id "ENSP00000330696.6"; source "HAVANA"; tag "CCDS";
chr12	HAVANA	exon	121154785	121154953	.	+	.	gene_id "ENSG00000089041.16"; transcript_id "ENST00000328963.9"; gene_type "protein_coding"; gene_status "KNOWN"; gene_name "P2RX7"; transcript_type "protein_coding"; transcript_status "KNOWN"; transcript_name "P2RX7-202"; exon_number "2"; exon_id "ENSE00003555907.1"; talon_gene "36387"; talon_transcript "127788"; talon_exon "597652"; ccdsid "CCDS9213.1"; exon_status "KNOWN"; level "2"; protein_id "ENSP00000330696.6"; source "HAVANA"; tag "CCDS";
chr12	HAVANA	exon	121156079	121156147	.	+	.	gene_id "ENSG00000089041.16"; transcript_id "ENST00000328963.9"; gene_type "protein_coding"; gene_status "KNOWN"; gene_name "P2RX7"; transcript_type "protein_coding"; transcript_status "KNOWN"; transcript_name "P2RX7-202"; exon_number "3"; exon_id "ENSE00003630938.1"; talon_gene "36387"; talon_transcript "127788"; talon_exon "597631"; ccdsid "CCDS9213.1"; exon_status "KNOWN"; level "2"; protein_id "ENSP00000438586.1"; source "HAVANA"; tag "CCDS";
chr12	HAVANA	exon	121160902	121160974	.	+	.	gene_id "ENSG00000089041.16"; transcript_id "ENST00000328963.9"; gene_type "protein_coding"; gene_status "KNOWN"; gene_name "P2RX7"; transcript_type "protein_coding"; transcript_status "KNOWN"; transcript_name "P2RX7-202"; exon_number "4"; exon_id "ENSE00003692608.1"; talon_gene "36387"; talon_transcript "127788"; talon_exon "597633"; ccdsid "CCDS9213.1"; exon_status "KNOWN"; level "2"; protein_id "ENSP00000438586.1"; source "HAVANA"; tag "CCDS";
chr12	HAVANA	exon	121162424	121162520	.	+	.	gene_id "ENSG00000089041.16"; transcript_id "ENST00000328963.9"; gene_type "protein_coding"; gene_status "KNOWN"; gene_name "P2RX7"; transcript_type "protein_coding"; transcript_status "KNOWN"; transcript_name "P2RX7-202"; exon_number "5"; exon_id "ENSE00003606977.1"; talon_gene "36387"; talon_transcript "127788"; talon_exon "597635"; ccdsid "CCDS9213.1"; exon_status "KNOWN"; level "2"; protein_id "ENSP00000438586.1"; source "HAVANA"; tag "CCDS";
chr12	HAVANA	exon	121165357	121165437	.	+	.	gene_id "ENSG00000089041.16"; transcript_id "ENST00000328963.9"; gene_type "protein_coding"; gene_status "KNOWN"; gene_name "P2RX7"; transcript_type "protein_coding"; transcript_status "KNOWN"; transcript_name "P2RX7-202"; exon_number "6"; exon_id "ENSE00003579146.1"; talon_gene "36387"; talon_transcript "127788"; talon_exon "597637"; ccdsid "CCDS9213.1"; exon_status "KNOWN"; level "2"; protein_id "ENSP00000438586.1"; source "HAVANA"; tag "CCDS";
chr12	HAVANA	exon	121166058	121166187	.	+	.	gene_id "ENSG00000089041.16"; transcript_id "ENST00000328963.9"; gene_type "protein_coding"; gene_status "KNOWN"; gene_name "P2RX7"; transcript_type "protein_coding"; transcript_status "KNOWN"; transcript_name "P2RX7-202"; exon_number "7"; exon_id "ENSE00003587124.1"; talon_gene "36387"; talon_transcript "127788"; talon_exon "597639"; ccdsid "CCDS9213.1"; exon_status "KNOWN"; level "2"; protein_id "ENSP00000438586.1"; source "HAVANA"; tag "CCDS";
chr12	HAVANA	exon	121167488	121167624	.	+	.	gene_id "ENSG00000089041.16"; transcript_id "ENST00000328963.9"; gene_type "protein_coding"; gene_status "KNOWN"; gene_name "P2RX7"; transcript_type "protein_coding"; transcript_status "KNOWN"; transcript_name "P2RX7-202"; exon_number "8"; exon_id "ENSE00003521986.1"; talon_gene "36387"; talon_transcript "127788"; talon_exon "597641"; ccdsid "CCDS9213.1"; exon_status "KNOWN"; level "2"; protein_id "ENSP00000438586.1"; source "HAVANA"; tag "CCDS";
chr12	HAVANA	exon	121175388	121175478	.	+	.	gene_id "ENSG00000089041.16"; transcript_id "ENST00000328963.9"; gene_type "protein_coding"; gene_status "KNOWN"; gene_name "P2RX7"; transcript_type "protein_coding"; transcript_status "KNOWN"; transcript_name "P2RX7-202"; exon_number "9"; exon_id "ENSE00003504235.1"; talon_gene "36387"; talon_transcript "127788"; talon_exon "597643"; ccdsid "CCDS9213.1"; exon_status "KNOWN"; level "2"; protein_id "ENSP00000438586.1"; source "HAVANA"; tag "CCDS";
chr12	HAVANA	exon	121177147	121177212	.	+	.	gene_id "ENSG00000089041.16"; transcript_id "ENST00000328963.9"; gene_type "protein_coding"; gene_status "KNOWN"; gene_name "P2RX7"; transcript_type "protein_coding"; transcript_status "KNOWN"; transcript_name "P2RX7-202"; exon_number "10"; exon_id "ENSE00003521714.1"; talon_gene "36387"; talon_transcript "127788"; talon_exon "597654"; ccdsid "CCDS9213.1"; exon_status "KNOWN"; level "2"; protein_id "ENSP00000330696.6"; source "HAVANA"; tag "CCDS";
chr12	HAVANA	exon	121177297	121177446	.	+	.	gene_id "ENSG00000089041.16"; transcript_id "ENST00000328963.9"; gene_type "protein_coding"; gene_status "KNOWN"; gene_name "P2RX7"; transcript_type "protein_coding"; transcript_status "KNOWN"; transcript_name "P2RX7-202"; exon_number "11"; exon_id "ENSE00003657849.1"; talon_gene "36387"; talon_transcript "127788"; talon_exon "597656"; ccdsid "CCDS9213.1"; exon_status "KNOWN"; level "2"; protein_id "ENSP00000330696.6"; source "HAVANA"; tag "CCDS";
chr12	HAVANA	exon	121180354	121180455	.	+	.	gene_id "ENSG00000089041.16"; transcript_id "ENST00000328963.9"; gene_type "protein_coding"; gene_status "KNOWN"; gene_name "P2RX7"; transcript_type "protein_coding"; transcript_status "KNOWN"; transcript_name "P2RX7-202"; exon_number "12"; exon_id "ENSE00003539914.1"; talon_gene "36387"; talon_transcript "127788"; talon_exon "597647"; ccdsid "CCDS9213.1"; exon_status "KNOWN"; level "2"; protein_id "ENSP00000438586.1"; source "HAVANA"; tag "CCDS";
chr12	HAVANA	exon	121184305	121188032	.	+	.	gene_id "ENSG00000089041.16"; transcript_id "ENST00000328963.9"; gene_type "protein_coding"; gene_status "KNOWN"; gene_name "P2RX7"; transcript_type "protein_coding"; transcript_status "KNOWN"; transcript_name "P2RX7-202"; exon_number "13"; exon_id "ENSE00001319811.3"; talon_gene "36387"; talon_transcript "127788"; talon_exon "597657"; ccdsid "CCDS9213.1"; exon_status "KNOWN"; level "2"; protein_id "ENSP00000330696.6"; source "HAVANA"; tag "CCDS";
chr12	HAVANA	transcript	121132971	121184802	.	+	.	gene_id "ENSG00000089041.16"; transcript_id "ENST00000535250.5"; gene_name "P2RX7"; gene_status "KNOWN"; gene_type "protein_coding"; transcript_type "nonsense_mediated_decay"; transcript_status "KNOWN"; transcript_name "P2RX7-203"; talon_gene "36387"; talon_transcript "127793"; havana_transcript "OTTHUMT00000402537.3"; level "2"; protein_id "ENSP00000442572.2"; source "HAVANA"; tag "dotter_confirmed"; transcript_support_level "2";
chr12	HAVANA	exon	121132971	121133095	.	+	.	gene_id "ENSG00000089041.16"; transcript_id "ENST00000535250.5"; gene_type "protein_coding"; gene_status "KNOWN"; gene_name "P2RX7"; transcript_type "nonsense_mediated_decay"; transcript_status "KNOWN"; transcript_name "P2RX7-203"; exon_number "1"; exon_id "ENSE00003744578.1"; talon_gene "36387"; talon_transcript "127793"; talon_exon "597671"; exon_status "KNOWN"; level "2"; protein_id "ENSP00000442572.2"; source "HAVANA"; tag "dotter_confirmed";
chr12	HAVANA	exon	121154785	121154953	.	+	.	gene_id "ENSG00000089041.16"; transcript_id "ENST00000535250.5"; gene_type "protein_coding"; gene_status "KNOWN"; gene_name "P2RX7"; transcript_type "nonsense_mediated_decay"; transcript_status "KNOWN"; transcript_name "P2RX7-203"; exon_number "2"; exon_id "ENSE00003555907.1"; talon_gene "36387"; talon_transcript "127793"; talon_exon "597652"; ccdsid "CCDS9213.1"; exon_status "KNOWN"; level "2"; protein_id "ENSP00000330696.6"; source "HAVANA"; tag "CCDS";
chr12	HAVANA	exon	121156079	121156147	.	+	.	gene_id "ENSG00000089041.16"; transcript_id "ENST00000535250.5"; gene_type "protein_coding"; gene_status "KNOWN"; gene_name "P2RX7"; transcript_type "nonsense_mediated_decay"; transcript_status "KNOWN"; transcript_name "P2RX7-203"; exon_number "3"; exon_id "ENSE00003630938.1"; talon_gene "36387"; talon_transcript "127793"; talon_exon "597631"; ccdsid "CCDS9213.1"; exon_status "KNOWN"; level "2"; protein_id "ENSP00000438586.1"; source "HAVANA"; tag "CCDS";
chr12	HAVANA	exon	121160902	121160974	.	+	.	gene_id "ENSG00000089041.16"; transcript_id "ENST00000535250.5"; gene_type "protein_coding"; gene_status "KNOWN"; gene_name "P2RX7"; transcript_type "nonsense_mediated_decay"; transcript_status "KNOWN"; transcript_name "P2RX7-203"; exon_number "4"; exon_id "ENSE00003692608.1"; talon_gene "36387"; talon_transcript "127793"; talon_exon "597633"; ccdsid "CCDS9213.1"; exon_status "KNOWN"; level "2"; protein_id "ENSP00000438586.1"; source "HAVANA"; tag "CCDS";
chr12	HAVANA	exon	121162424	121162520	.	+	.	gene_id "ENSG00000089041.16"; transcript_id "ENST00000535250.5"; gene_type "protein_coding"; gene_status "KNOWN"; gene_name "P2RX7"; transcript_type "nonsense_mediated_decay"; transcript_status "KNOWN"; transcript_name "P2RX7-203"; exon_number "5"; exon_id "ENSE00003606977.1"; talon_gene "36387"; talon_transcript "127793"; talon_exon "597635"; ccdsid "CCDS9213.1"; exon_status "KNOWN"; level "2"; protein_id "ENSP00000438586.1"; source "HAVANA"; tag "CCDS";
chr12	HAVANA	exon	121165357	121165437	.	+	.	gene_id "ENSG00000089041.16"; transcript_id "ENST00000535250.5"; gene_type "protein_coding"; gene_status "KNOWN"; gene_name "P2RX7"; transcript_type "nonsense_mediated_decay"; transcript_status "KNOWN"; transcript_name "P2RX7-203"; exon_number "6"; exon_id "ENSE00003579146.1"; talon_gene "36387"; talon_transcript "127793"; talon_exon "597637"; ccdsid "CCDS9213.1"; exon_status "KNOWN"; level "2"; protein_id "ENSP00000438586.1"; source "HAVANA"; tag "CCDS";
chr12	HAVANA	exon	121166058	121166187	.	+	.	gene_id "ENSG00000089041.16"; transcript_id "ENST00000535250.5"; gene_type "protein_coding"; gene_status "KNOWN"; gene_name "P2RX7"; transcript_type "nonsense_mediated_decay"; transcript_status "KNOWN"; transcript_name "P2RX7-203"; exon_number "7"; exon_id "ENSE00003587124.1"; talon_gene "36387"; talon_transcript "127793"; talon_exon "597639"; ccdsid "CCDS9213.1"; exon_status "KNOWN"; level "2"; protein_id "ENSP00000438586.1"; source "HAVANA"; tag "CCDS";
chr12	HAVANA	exon	121167488	121167624	.	+	.	gene_id "ENSG00000089041.16"; transcript_id "ENST00000535250.5"; gene_type "protein_coding"; gene_status "KNOWN"; gene_name "P2RX7"; transcript_type "nonsense_mediated_decay"; transcript_status "KNOWN"; transcript_name "P2RX7-203"; exon_number "8"; exon_id "ENSE00003521986.1"; talon_gene "36387"; talon_transcript "127793"; talon_exon "597641"; ccdsid "CCDS9213.1"; exon_status "KNOWN"; level "2"; protein_id "ENSP00000438586.1"; source "HAVANA"; tag "CCDS";
chr12	HAVANA	exon	121175388	121175478	.	+	.	gene_id "ENSG00000089041.16"; transcript_id "ENST00000535250.5"; gene_type "protein_coding"; gene_status "KNOWN"; gene_name "P2RX7"; transcript_type "nonsense_mediated_decay"; transcript_status "KNOWN"; transcript_name "P2RX7-203"; exon_number "9"; exon_id "ENSE00003504235.1"; talon_gene "36387"; talon_transcript "127793"; talon_exon "597643"; ccdsid "CCDS9213.1"; exon_status "KNOWN"; level "2"; protein_id "ENSP00000438586.1"; source "HAVANA"; tag "CCDS";
chr12	HAVANA	exon	121177147	121177446	.	+	.	gene_id "ENSG00000089041.16"; transcript_id "ENST00000535250.5"; gene_type "protein_coding"; gene_status "KNOWN"; gene_name "P2RX7"; transcript_type "nonsense_mediated_decay"; transcript_status "KNOWN"; transcript_name "P2RX7-203"; exon_number "10"; exon_id "ENSE00003672136.1"; talon_gene "36387"; talon_transcript "127793"; talon_exon "597645"; exon_status "KNOWN"; level "2"; protein_id "ENSP00000438586.1"; source "HAVANA"; tag "dotter_confirmed";
chr12	HAVANA	exon	121180354	121180455	.	+	.	gene_id "ENSG00000089041.16"; transcript_id "ENST00000535250.5"; gene_type "protein_coding"; gene_status "KNOWN"; gene_name "P2RX7"; transcript_type "nonsense_mediated_decay"; transcript_status "KNOWN"; transcript_name "P2RX7-203"; exon_number "11"; exon_id "ENSE00003539914.1"; talon_gene "36387"; talon_transcript "127793"; talon_exon "597647"; ccdsid "CCDS9213.1"; exon_status "KNOWN"; level "2"; protein_id "ENSP00000438586.1"; source "HAVANA"; tag "CCDS";
chr12	HAVANA	exon	121184305	121184802	.	+	.	gene_id "ENSG00000089041.16"; transcript_id "ENST00000535250.5"; gene_type "protein_coding"; gene_status "KNOWN"; gene_name "P2RX7"; transcript_type "nonsense_mediated_decay"; transcript_status "KNOWN"; transcript_name "P2RX7-203"; exon_number "12"; exon_id "ENSE00003754841.1"; talon_gene "36387"; talon_transcript "127793"; talon_exon "597672"; exon_status "KNOWN"; level "2"; protein_id "ENSP00000442572.2"; source "HAVANA"; tag "dotter_confirmed";
chr12	HAVANA	gene	121209857	121234106	.	+	.	gene_id "ENSG00000135124.14"; gene_name "P2RX4"; gene_status "KNOWN"; gene_type "protein_coding"; talon_gene "36390"; havana_gene "OTTHUMG00000169155.2"; level "1";
chr12	HAVANA	transcript	121209857	121234106	.	+	.	gene_id "ENSG00000135124.14"; transcript_id "ENST00000337233.8"; gene_name "P2RX4"; gene_status "KNOWN"; gene_type "protein_coding"; transcript_type "protein_coding"; transcript_status "KNOWN"; transcript_name "P2RX4-202"; talon_gene "36390"; talon_transcript "127802"; ccdsid "CCDS9214.1"; havana_transcript "OTTHUMT00000402545.1"; level "2"; protein_id "ENSP00000336607.4"; source "HAVANA"; tag "CCDS"; transcript_support_level "1";
chr12	HAVANA	exon	121209857	121210298	.	+	.	gene_id "ENSG00000135124.14"; transcript_id "ENST00000337233.8"; gene_type "protein_coding"; gene_status "KNOWN"; gene_name "P2RX4"; transcript_type "protein_coding"; transcript_status "KNOWN"; transcript_name "P2RX4-202"; exon_number "1"; exon_id "ENSE00001472953.3"; talon_gene "36390"; talon_transcript "127802"; talon_exon "597679"; ccdsid "CCDS9214.1"; exon_status "KNOWN"; level "2"; protein_id "ENSP00000336607.4"; source "HAVANA"; tag "CCDS";
chr12	ENSEMBL	exon	121217134	121217281	.	+	.	gene_id "ENSG00000135124.14"; transcript_id "ENST00000337233.8"; gene_type "protein_coding"; gene_status "KNOWN"; gene_name "P2RX4"; transcript_type "protein_coding"; transcript_status "KNOWN"; transcript_name "P2RX4-202"; exon_number "2"; exon_id "ENSE00003633867.1"; talon_gene "36390"; talon_transcript "127802"; talon_exon "597681"; ccdsid "CCDS9214.1"; exon_status "KNOWN"; level "3"; protein_id "ENSP00000438131.2"; source "ENSEMBL"; tag "basic";
chr12	ENSEMBL	exon	121221913	121221984	.	+	.	gene_id "ENSG00000135124.14"; transcript_id "ENST00000337233.8"; gene_type "protein_coding"; gene_status "KNOWN"; gene_name "P2RX4"; transcript_type "protein_coding"; transcript_status "KNOWN"; transcript_name "P2RX4-202"; exon_number "3"; exon_id "ENSE00003754335.1"; talon_gene "36390"; talon_transcript "127802"; talon_exon "597683"; ccdsid "CCDS9214.1"; exon_status "KNOWN"; level "3"; protein_id "ENSP00000438131.2"; source "ENSEMBL"; tag "basic";
chr12	ENSEMBL	exon	121222094	121222166	.	+	.	gene_id "ENSG00000135124.14"; transcript_id "ENST00000337233.8"; gene_type "protein_coding"; gene_status "KNOWN"; gene_name "P2RX4"; transcript_type "protein_coding"; transcript_status "KNOWN"; transcript_name "P2RX4-202"; exon_number "4"; exon_id "ENSE00003636294.1"; talon_gene "36390"; talon_transcript "127802"; talon_exon "597685"; ccdsid "CCDS9214.1"; exon_status "KNOWN"; level "3"; protein_id "ENSP00000438131.2"; source "ENSEMBL"; tag "basic";
chr12	ENSEMBL	exon	121222947	121223043	.	+	.	gene_id "ENSG00000135124.14"; transcript_id "ENST00000337233.8"; gene_type "protein_coding"; gene_status "KNOWN"; gene_name "P2RX4"; transcript_type "protein_coding"; transcript_status "KNOWN"; transcript_name "P2RX4-202"; exon_number "5"; exon_id "ENSE00003643168.1"; talon_gene "36390"; talon_transcript "127802"; talon_exon "597687"; ccdsid "CCDS9214.1"; exon_status "KNOWN"; level "3"; protein_id "ENSP00000438131.2"; source "ENSEMBL"; tag "basic";
chr12	ENSEMBL	exon	121228533	121228613	.	+	.	gene_id "ENSG00000135124.14"; transcript_id "ENST00000337233.8"; gene_type "protein_coding"; gene_status "KNOWN"; gene_name "P2RX4"; transcript_type "protein_coding"; transcript_status "KNOWN"; transcript_name "P2RX4-202"; exon_number "6"; exon_id "ENSE00003667381.1"; talon_gene "36390"; talon_transcript "127802"; talon_exon "597689"; ccdsid "CCDS9214.1"; exon_status "KNOWN"; level "3"; protein_id "ENSP00000438131.2"; source "ENSEMBL"; tag "basic";
chr12	ENSEMBL	exon	121228725	121228866	.	+	.	gene_id "ENSG00000135124.14"; transcript_id "ENST00000337233.8"; gene_type "protein_coding"; gene_status "KNOWN"; gene_name "P2RX4"; transcript_type "protein_coding"; transcript_status "KNOWN"; transcript_name "P2RX4-202"; exon_number "7"; exon_id "ENSE00003585161.1"; talon_gene "36390"; talon_transcript "127802"; talon_exon "597691"; ccdsid "CCDS9214.1"; exon_status "KNOWN"; level "3"; protein_id "ENSP00000438131.2"; source "ENSEMBL"; tag "basic";
chr12	ENSEMBL	exon	121228963	121229099	.	+	.	gene_id "ENSG00000135124.14"; transcript_id "ENST00000337233.8"; gene_type "protein_coding"; gene_status "KNOWN"; gene_name "P2RX4"; transcript_type "protein_coding"; transcript_status "KNOWN"; transcript_name "P2RX4-202"; exon_number "8"; exon_id "ENSE00003667930.1"; talon_gene "36390"; talon_transcript "127802"; talon_exon "597693"; ccdsid "CCDS9214.1"; exon_status "KNOWN"; level "3"; protein_id "ENSP00000438131.2"; source "ENSEMBL"; tag "basic";
chr12	ENSEMBL	exon	121232414	121232507	.	+	.	gene_id "ENSG00000135124.14"; transcript_id "ENST00000337233.8"; gene_type "protein_coding"; gene_status "KNOWN"; gene_name "P2RX4"; transcript_type "protein_coding"; transcript_status "KNOWN"; transcript_name "P2RX4-202"; exon_number "9"; exon_id "ENSE00003502562.1"; talon_gene "36390"; talon_transcript "127802"; talon_exon "597695"; ccdsid "CCDS9214.1"; exon_status "KNOWN"; level "3"; protein_id "ENSP00000438131.2"; source "ENSEMBL"; tag "basic";
chr12	HAVANA	exon	121232611	121232676	.	+	.	gene_id "ENSG00000135124.14"; transcript_id "ENST00000337233.8"; gene_type "protein_coding"; gene_status "KNOWN"; gene_name "P2RX4"; transcript_type "protein_coding"; transcript_status "KNOWN"; transcript_name "P2RX4-202"; exon_number "10"; exon_id "ENSE00003677353.1"; talon_gene "36390"; talon_transcript "127802"; talon_exon "597697"; ccdsid "CCDS9214.1"; exon_status "KNOWN"; level "2"; protein_id "ENSP00000336607.4"; source "HAVANA"; tag "CCDS";
chr12	HAVANA	exon	121232997	121233092	.	+	.	gene_id "ENSG00000135124.14"; transcript_id "ENST00000337233.8"; gene_type "protein_coding"; gene_status "KNOWN"; gene_name "P2RX4"; transcript_type "protein_coding"; transcript_status "KNOWN"; transcript_name "P2RX4-202"; exon_number "11"; exon_id "ENSE00003479031.1"; talon_gene "36390"; talon_transcript "127802"; talon_exon "597699"; ccdsid "CCDS9214.1"; exon_status "KNOWN"; level "2"; protein_id "ENSP00000336607.4"; source "HAVANA"; tag "CCDS";
chr12	HAVANA	exon	121233523	121234106	.	+	.	gene_id "ENSG00000135124.14"; transcript_id "ENST00000337233.8"; gene_type "protein_coding"; gene_status "KNOWN"; gene_name "P2RX4"; transcript_type "protein_coding"; transcript_status "KNOWN"; transcript_name "P2RX4-202"; exon_number "12"; exon_id "ENSE00003608177.1"; talon_gene "36390"; talon_transcript "127802"; talon_exon "597701"; ccdsid "CCDS9214.1"; exon_status "KNOWN"; level "2"; protein_id "ENSP00000336607.4"; source "HAVANA"; tag "CCDS";
chr12	HAVANA	transcript	121210065	121234070	.	+	.	gene_id "ENSG00000135124.14"; transcript_id "ENST00000359949.11"; gene_name "P2RX4"; gene_status "KNOWN"; gene_type "protein_coding"; transcript_type "protein_coding"; transcript_status "KNOWN"; transcript_name "P2RX4-203"; talon_gene "36390"; talon_transcript "127804"; ccdsid "CCDS58282.1"; havana_transcript "OTTHUMT00000402546.1"; level "2"; protein_id "ENSP00000353032.7"; source "HAVANA"; tag "CCDS"; transcript_support_level "5";
chr12	HAVANA	exon	121210065	121210298	.	+	.	gene_id "ENSG00000135124.14"; transcript_id "ENST00000359949.11"; gene_type "protein_coding"; gene_status "KNOWN"; gene_name "P2RX4"; transcript_type "protein_coding"; transcript_status "KNOWN"; transcript_name "P2RX4-203"; exon_number "1"; exon_id "ENSE00002311745.1"; talon_gene "36390"; talon_transcript "127804"; talon_exon "597706"; ccdsid "CCDS58282.1"; exon_status "KNOWN"; level "2"; protein_id "ENSP00000353032.7"; source "HAVANA"; tag "CCDS";
chr12	HAVANA	exon	121216955	121217002	.	+	.	gene_id "ENSG00000135124.14"; transcript_id "ENST00000359949.11"; gene_type "protein_coding"; gene_status "KNOWN"; gene_name "P2RX4"; transcript_type "protein_coding"; transcript_status "KNOWN"; transcript_name "P2RX4-203"; exon_number "2"; exon_id "ENSE00002260609.1"; talon_gene "36390"; talon_transcript "127804"; talon_exon "597708"; ccdsid "CCDS58282.1"; exon_status "KNOWN"; level "2"; protein_id "ENSP00000353032.7"; source "HAVANA"; tag "CCDS";
chr12	ENSEMBL	exon	121217134	121217281	.	+	.	gene_id "ENSG00000135124.14"; transcript_id "ENST00000359949.11"; gene_type "protein_coding"; gene_status "KNOWN"; gene_name "P2RX4"; transcript_type "protein_coding"; transcript_status "KNOWN"; transcript_name "P2RX4-203"; exon_number "3"; exon_id "ENSE00003633867.1"; talon_gene "36390"; talon_transcript "127804"; talon_exon "597681"; ccdsid "CCDS9214.1"; exon_status "KNOWN"; level "3"; protein_id "ENSP00000438131.2"; source "ENSEMBL"; tag "basic";
chr12	ENSEMBL	exon	121221913	121221984	.	+	.	gene_id "ENSG00000135124.14"; transcript_id "ENST00000359949.11"; gene_type "protein_coding"; gene_status "KNOWN"; gene_name "P2RX4"; transcript_type "protein_coding"; transcript_status "KNOWN"; transcript_name "P2RX4-203"; exon_number "4"; exon_id "ENSE00003754335.1"; talon_gene "36390"; talon_transcript "127804"; talon_exon "597683"; ccdsid "CCDS9214.1"; exon_status "KNOWN"; level "3"; protein_id "ENSP00000438131.2"; source "ENSEMBL"; tag "basic";
chr12	ENSEMBL	exon	121222094	121222166	.	+	.	gene_id "ENSG00000135124.14"; transcript_id "ENST00000359949.11"; gene_type "protein_coding"; gene_status "KNOWN"; gene_name "P2RX4"; transcript_type "protein_coding"; transcript_status "KNOWN"; transcript_name "P2RX4-203"; exon_number "5"; exon_id "ENSE00003636294.1"; talon_gene "36390"; talon_transcript "127804"; talon_exon "597685"; ccdsid "CCDS9214.1"; exon_status "KNOWN"; level "3"; protein_id "ENSP00000438131.2"; source "ENSEMBL"; tag "basic";
chr12	ENSEMBL	exon	121222947	121223043	.	+	.	gene_id "ENSG00000135124.14"; transcript_id "ENST00000359949.11"; gene_type "protein_coding"; gene_status "KNOWN"; gene_name "P2RX4"; transcript_type "protein_coding"; transcript_status "KNOWN"; transcript_name "P2RX4-203"; exon_number "6"; exon_id "ENSE00003643168.1"; talon_gene "36390"; talon_transcript "127804"; talon_exon "597687"; ccdsid "CCDS9214.1"; exon_status "KNOWN"; level "3"; protein_id "ENSP00000438131.2"; source "ENSEMBL"; tag "basic";
chr12	ENSEMBL	exon	121228533	121228613	.	+	.	gene_id "ENSG00000135124.14"; transcript_id "ENST00000359949.11"; gene_type "protein_coding"; gene_status "KNOWN"; gene_name "P2RX4"; transcript_type "protein_coding"; transcript_status "KNOWN"; transcript_name "P2RX4-203"; exon_number "7"; exon_id "ENSE00003667381.1"; talon_gene "36390"; talon_transcript "127804"; talon_exon "597689"; ccdsid "CCDS9214.1"; exon_status "KNOWN"; level "3"; protein_id "ENSP00000438131.2"; source "ENSEMBL"; tag "basic";
chr12	ENSEMBL	exon	121228725	121228866	.	+	.	gene_id "ENSG00000135124.14"; transcript_id "ENST00000359949.11"; gene_type "protein_coding"; gene_status "KNOWN"; gene_name "P2RX4"; transcript_type "protein_coding"; transcript_status "KNOWN"; transcript_name "P2RX4-203"; exon_number "8"; exon_id "ENSE00003585161.1"; talon_gene "36390"; talon_transcript "127804"; talon_exon "597691"; ccdsid "CCDS9214.1"; exon_status "KNOWN"; level "3"; protein_id "ENSP00000438131.2"; source "ENSEMBL"; tag "basic";
chr12	ENSEMBL	exon	121228963	121229099	.	+	.	gene_id "ENSG00000135124.14"; transcript_id "ENST00000359949.11"; gene_type "protein_coding"; gene_status "KNOWN"; gene_name "P2RX4"; transcript_type "protein_coding"; transcript_status "KNOWN"; transcript_name "P2RX4-203"; exon_number "9"; exon_id "ENSE00003667930.1"; talon_gene "36390"; talon_transcript "127804"; talon_exon "597693"; ccdsid "CCDS9214.1"; exon_status "KNOWN"; level "3"; protein_id "ENSP00000438131.2"; source "ENSEMBL"; tag "basic";
chr12	ENSEMBL	exon	121232414	121232507	.	+	.	gene_id "ENSG00000135124.14"; transcript_id "ENST00000359949.11"; gene_type "protein_coding"; gene_status "KNOWN"; gene_name "P2RX4"; transcript_type "protein_coding"; transcript_status "KNOWN"; transcript_name "P2RX4-203"; exon_number "10"; exon_id "ENSE00003502562.1"; talon_gene "36390"; talon_transcript "127804"; talon_exon "597695"; ccdsid "CCDS9214.1"; exon_status "KNOWN"; level "3"; protein_id "ENSP00000438131.2"; source "ENSEMBL"; tag "basic";
chr12	HAVANA	exon	121232611	121232676	.	+	.	gene_id "ENSG00000135124.14"; transcript_id "ENST00000359949.11"; gene_type "protein_coding"; gene_status "KNOWN"; gene_name "P2RX4"; transcript_type "protein_coding"; transcript_status "KNOWN"; transcript_name "P2RX4-203"; exon_number "11"; exon_id "ENSE00003677353.1"; talon_gene "36390"; talon_transcript "127804"; talon_exon "597697"; ccdsid "CCDS9214.1"; exon_status "KNOWN"; level "2"; protein_id "ENSP00000336607.4"; source "HAVANA"; tag "CCDS";
chr12	HAVANA	exon	121232997	121233092	.	+	.	gene_id "ENSG00000135124.14"; transcript_id "ENST00000359949.11"; gene_type "protein_coding"; gene_status "KNOWN"; gene_name "P2RX4"; transcript_type "protein_coding"; transcript_status "KNOWN"; transcript_name "P2RX4-203"; exon_number "12"; exon_id "ENSE00003479031.1"; talon_gene "36390"; talon_transcript "127804"; talon_exon "597699"; ccdsid "CCDS9214.1"; exon_status "KNOWN"; level "2"; protein_id "ENSP00000336607.4"; source "HAVANA"; tag "CCDS";
chr12	HAVANA	exon	121233523	121234070	.	+	.	gene_id "ENSG00000135124.14"; transcript_id "ENST00000359949.11"; gene_type "protein_coding"; gene_status "KNOWN"; gene_name "P2RX4"; transcript_type "protein_coding"; transcript_status "KNOWN"; transcript_name "P2RX4-203"; exon_number "13"; exon_id "ENSE00002256393.1"; talon_gene "36390"; talon_transcript "127804"; talon_exon "597710"; ccdsid "CCDS58282.1"; exon_status "KNOWN"; level "2"; protein_id "ENSP00000353032.7"; source "HAVANA"; tag "CCDS";
chr12	HAVANA	transcript	121210129	121234106	.	+	.	gene_id "ENSG00000135124.14"; transcript_id "ENST00000543984.5"; gene_name "P2RX4"; gene_status "KNOWN"; gene_type "protein_coding"; transcript_type "nonsense_mediated_decay"; transcript_status "KNOWN"; transcript_name "P2RX4-214"; talon_gene "36390"; talon_transcript "127809"; havana_transcript "OTTHUMT00000402551.1"; level "2"; protein_id "ENSP00000439386.1"; source "HAVANA"; transcript_support_level "2";
chr12	HAVANA	exon	121210129	121210298	.	+	.	gene_id "ENSG00000135124.14"; transcript_id "ENST00000543984.5"; gene_type "protein_coding"; gene_status "KNOWN"; gene_name "P2RX4"; transcript_type "nonsense_mediated_decay"; transcript_status "KNOWN"; transcript_name "P2RX4-214"; exon_number "1"; exon_id "ENSE00003487908.1"; talon_gene "36390"; talon_transcript "127809"; talon_exon "597715"; exon_status "KNOWN"; level "2"; protein_id "ENSP00000444274.1"; source "HAVANA";
chr12	ENSEMBL	exon	121221913	121221984	.	+	.	gene_id "ENSG00000135124.14"; transcript_id "ENST00000543984.5"; gene_type "protein_coding"; gene_status "KNOWN"; gene_name "P2RX4"; transcript_type "nonsense_mediated_decay"; transcript_status "KNOWN"; transcript_name "P2RX4-214"; exon_number "2"; exon_id "ENSE00003754335.1"; talon_gene "36390"; talon_transcript "127809"; talon_exon "597683"; ccdsid "CCDS9214.1"; exon_status "KNOWN"; level "3"; protein_id "ENSP00000438131.2"; source "ENSEMBL"; tag "basic";
chr12	ENSEMBL	exon	121222094	121222166	.	+	.	gene_id "ENSG00000135124.14"; transcript_id "ENST00000543984.5"; gene_type "protein_coding"; gene_status "KNOWN"; gene_name "P2RX4"; transcript_type "nonsense_mediated_decay"; transcript_status "KNOWN"; transcript_name "P2RX4-214"; exon_number "3"; exon_id "ENSE00003636294.1"; talon_gene "36390"; talon_transcript "127809"; talon_exon "597685"; ccdsid "CCDS9214.1"; exon_status "KNOWN"; level "3"; protein_id "ENSP00000438131.2"; source "ENSEMBL"; tag "basic";
chr12	ENSEMBL	exon	121222947	121223043	.	+	.	gene_id "ENSG00000135124.14"; transcript_id "ENST00000543984.5"; gene_type "protein_coding"; gene_status "KNOWN"; gene_name "P2RX4"; transcript_type "nonsense_mediated_decay"; transcript_status "KNOWN"; transcript_name "P2RX4-214"; exon_number "4"; exon_id "ENSE00003643168.1"; talon_gene "36390"; talon_transcript "127809"; talon_exon "597687"; ccdsid "CCDS9214.1"; exon_status "KNOWN"; level "3"; protein_id "ENSP00000438131.2"; source "ENSEMBL"; tag "basic";
chr12	ENSEMBL	exon	121228533	121228613	.	+	.	gene_id "ENSG00000135124.14"; transcript_id "ENST00000543984.5"; gene_type "protein_coding"; gene_status "KNOWN"; gene_name "P2RX4"; transcript_type "nonsense_mediated_decay"; transcript_status "KNOWN"; transcript_name "P2RX4-214"; exon_number "5"; exon_id "ENSE00003667381.1"; talon_gene "36390"; talon_transcript "127809"; talon_exon "597689"; ccdsid "CCDS9214.1"; exon_status "KNOWN"; level "3"; protein_id "ENSP00000438131.2"; source "ENSEMBL"; tag "basic";
chr12	ENSEMBL	exon	121228725	121228866	.	+	.	gene_id "ENSG00000135124.14"; transcript_id "ENST00000543984.5"; gene_type "protein_coding"; gene_status "KNOWN"; gene_name "P2RX4"; transcript_type "nonsense_mediated_decay"; transcript_status "KNOWN"; transcript_name "P2RX4-214"; exon_number "6"; exon_id "ENSE00003585161.1"; talon_gene "36390"; talon_transcript "127809"; talon_exon "597691"; ccdsid "CCDS9214.1"; exon_status "KNOWN"; level "3"; protein_id "ENSP00000438131.2"; source "ENSEMBL"; tag "basic";
chr12	ENSEMBL	exon	121228963	121229099	.	+	.	gene_id "ENSG00000135124.14"; transcript_id "ENST00000543984.5"; gene_type "protein_coding"; gene_status "KNOWN"; gene_name "P2RX4"; transcript_type "nonsense_mediated_decay"; transcript_status "KNOWN"; transcript_name "P2RX4-214"; exon_number "7"; exon_id "ENSE00003667930.1"; talon_gene "36390"; talon_transcript "127809"; talon_exon "597693"; ccdsid "CCDS9214.1"; exon_status "KNOWN"; level "3"; protein_id "ENSP00000438131.2"; source "ENSEMBL"; tag "basic";
chr12	ENSEMBL	exon	121232414	121232507	.	+	.	gene_id "ENSG00000135124.14"; transcript_id "ENST00000543984.5"; gene_type "protein_coding"; gene_status "KNOWN"; gene_name "P2RX4"; transcript_type "nonsense_mediated_decay"; transcript_status "KNOWN"; transcript_name "P2RX4-214"; exon_number "8"; exon_id "ENSE00003502562.1"; talon_gene "36390"; talon_transcript "127809"; talon_exon "597695"; ccdsid "CCDS9214.1"; exon_status "KNOWN"; level "3"; protein_id "ENSP00000438131.2"; source "ENSEMBL"; tag "basic";
chr12	HAVANA	exon	121232611	121232676	.	+	.	gene_id "ENSG00000135124.14"; transcript_id "ENST00000543984.5"; gene_type "protein_coding"; gene_status "KNOWN"; gene_name "P2RX4"; transcript_type "nonsense_mediated_decay"; transcript_status "KNOWN"; transcript_name "P2RX4-214"; exon_number "9"; exon_id "ENSE00003677353.1"; talon_gene "36390"; talon_transcript "127809"; talon_exon "597697"; ccdsid "CCDS9214.1"; exon_status "KNOWN"; level "2"; protein_id "ENSP00000336607.4"; source "HAVANA"; tag "CCDS";
chr12	HAVANA	exon	121232997	121233092	.	+	.	gene_id "ENSG00000135124.14"; transcript_id "ENST00000543984.5"; gene_type "protein_coding"; gene_status "KNOWN"; gene_name "P2RX4"; transcript_type "nonsense_mediated_decay"; transcript_status "KNOWN"; transcript_name "P2RX4-214"; exon_number "10"; exon_id "ENSE00003479031.1"; talon_gene "36390"; talon_transcript "127809"; talon_exon "597699"; ccdsid "CCDS9214.1"; exon_status "KNOWN"; level "2"; protein_id "ENSP00000336607.4"; source "HAVANA"; tag "CCDS";
chr12	HAVANA	exon	121233523	121234106	.	+	.	gene_id "ENSG00000135124.14"; transcript_id "ENST00000543984.5"; gene_type "protein_coding"; gene_status "KNOWN"; gene_name "P2RX4"; transcript_type "nonsense_mediated_decay"; transcript_status "KNOWN"; transcript_name "P2RX4-214"; exon_number "11"; exon_id "ENSE00003608177.1"; talon_gene "36390"; talon_transcript "127809"; talon_exon "597701"; ccdsid "CCDS9214.1"; exon_status "KNOWN"; level "2"; protein_id "ENSP00000336607.4"; source "HAVANA"; tag "CCDS";
chr12	HAVANA	gene	121237697	121296686	.	-	.	gene_id "ENSG00000110931.18"; gene_name "CAMKK2"; gene_status "KNOWN"; gene_type "protein_coding"; talon_gene "36391"; havana_gene "OTTHUMG00000169156.6"; level "2";
chr12	HAVANA	transcript	121237697	121298057	.	-	.	gene_id "ENSG00000110931.18"; transcript_id "ENST00000337174.7"; gene_name "CAMKK2"; gene_status "KNOWN"; gene_type "protein_coding"; transcript_type "protein_coding"; transcript_status "KNOWN"; transcript_name "CAMKK2-202"; talon_gene "36391"; talon_transcript "127819"; ccdsid "CCDS9218.1"; havana_transcript "OTTHUMT00000402562.1"; level "2"; protein_id "ENSP00000336634.3"; source "HAVANA"; tag "CCDS"; transcript_support_level "1";
chr12	HAVANA	exon	121297539	121298057	.	-	.	gene_id "ENSG00000110931.18"; transcript_id "ENST00000337174.7"; gene_type "protein_coding"; gene_status "KNOWN"; gene_name "CAMKK2"; transcript_type "protein_coding"; transcript_status "KNOWN"; transcript_name "CAMKK2-202"; exon_number "1"; exon_id "ENSE00002314856.1"; talon_gene "36391"; talon_transcript "127819"; talon_exon "597772"; ccdsid "CCDS9217.1"; exon_status "KNOWN"; level "2"; protein_id "ENSP00000321230.3"; source "HAVANA"; tag "CCDS";
chr12	HAVANA	exon	121274056	121274585	.	-	.	gene_id "ENSG00000110931.18"; transcript_id "ENST00000337174.7"; gene_type "protein_coding"; gene_status "KNOWN"; gene_name "CAMKK2"; transcript_type "protein_coding"; transcript_status "KNOWN"; transcript_name "CAMKK2-202"; exon_number "2"; exon_id "ENSE00001805123.1"; talon_gene "36391"; talon_transcript "127819"; talon_exon "597774"; ccdsid "CCDS9217.1"; exon_status "KNOWN"; level "2"; protein_id "ENSP00000321230.3"; source "HAVANA"; tag "CCDS";
chr12	HAVANA	exon	121270898	121270945	.	-	.	gene_id "ENSG00000110931.18"; transcript_id "ENST00000337174.7"; gene_type "protein_coding"; gene_status "KNOWN"; gene_name "CAMKK2"; transcript_type "protein_coding"; transcript_status "KNOWN"; transcript_name "CAMKK2-202"; exon_number "3"; exon_id "ENSE00003602180.1"; talon_gene "36391"; talon_transcript "127819"; talon_exon "597743"; ccdsid "CCDS58283.1"; exon_status "KNOWN"; level "2"; protein_id "ENSP00000376266.2"; source "HAVANA"; tag "CCDS";
chr12	HAVANA	exon	121269528	121269581	.	-	.	gene_id "ENSG00000110931.18"; transcript_id "ENST00000337174.7"; gene_type "protein_coding"; gene_status "KNOWN"; gene_name "CAMKK2"; transcript_type "protein_coding"; transcript_status "KNOWN"; transcript_name "CAMKK2-202"; exon_number "4"; exon_id "ENSE00003593976.1"; talon_gene "36391"; talon_transcript "127819"; talon_exon "597745"; ccdsid "CCDS58283.1"; exon_status "KNOWN"; level "2"; protein_id "ENSP00000376266.2"; source "HAVANA"; tag "CCDS";
chr12	HAVANA	exon	121268638	121268689	.	-	.	gene_id "ENSG00000110931.18"; transcript_id "ENST00000337174.7"; gene_type "protein_coding"; gene_status "KNOWN"; gene_name "CAMKK2"; transcript_type "protein_coding"; transcript_status "KNOWN"; transcript_name "CAMKK2-202"; exon_number "5"; exon_id "ENSE00003656314.1"; talon_gene "36391"; talon_transcript "127819"; talon_exon "597747"; ccdsid "CCDS58283.1"; exon_status "KNOWN"; level "2"; protein_id "ENSP00000376266.2"; source "HAVANA"; tag "CCDS";
chr12	HAVANA	exon	121263806	121263939	.	-	.	gene_id "ENSG00000110931.18"; transcript_id "ENST00000337174.7"; gene_type "protein_coding"; gene_status "KNOWN"; gene_name "CAMKK2"; transcript_type "protein_coding"; transcript_status "KNOWN"; transcript_name "CAMKK2-202"; exon_number "6"; exon_id "ENSE00001286319.2"; talon_gene "36391"; talon_transcript "127819"; talon_exon "597749"; ccdsid "CCDS58283.1"; exon_status "KNOWN"; level "2"; protein_id "ENSP00000376266.2"; source "HAVANA"; tag "CCDS";
chr12	HAVANA	exon	121260319	121260355	.	-	.	gene_id "ENSG00000110931.18"; transcript_id "ENST00000337174.7"; gene_type "protein_coding"; gene_status "KNOWN"; gene_name "CAMKK2"; transcript_type "protein_coding"; transcript_status "KNOWN"; transcript_name "CAMKK2-202"; exon_number "7"; exon_id "ENSE00001111875.1"; talon_gene "36391"; talon_transcript "127819"; talon_exon "597751"; ccdsid "CCDS58283.1"; exon_status "KNOWN"; level "2"; protein_id "ENSP00000376266.2"; source "HAVANA"; tag "CCDS";
chr12	HAVANA	exon	121255783	121255804	.	-	.	gene_id "ENSG00000110931.18"; transcript_id "ENST00000337174.7"; gene_type "protein_coding"; gene_status "KNOWN"; gene_name "CAMKK2"; transcript_type "protein_coding"; transcript_status "KNOWN"; transcript_name "CAMKK2-202"; exon_number "8"; exon_id "ENSE00001286308.2"; talon_gene "36391"; talon_transcript "127819"; talon_exon "597753"; ccdsid "CCDS58283.1"; exon_status "KNOWN"; level "2"; protein_id "ENSP00000376266.2"; source "HAVANA"; tag "CCDS";
chr12	HAVANA	exon	121255550	121255638	.	-	.	gene_id "ENSG00000110931.18"; transcript_id "ENST00000337174.7"; gene_type "protein_coding"; gene_status "KNOWN"; gene_name "CAMKK2"; transcript_type "protein_coding"; transcript_status "KNOWN"; transcript_name "CAMKK2-202"; exon_number "9"; exon_id "ENSE00003468232.1"; talon_gene "36391"; talon_transcript "127819"; talon_exon "597755"; ccdsid "CCDS58283.1"; exon_status "KNOWN"; level "2"; protein_id "ENSP00000376266.2"; source "HAVANA"; tag "CCDS";
chr12	HAVANA	exon	121253273	121253472	.	-	.	gene_id "ENSG00000110931.18"; transcript_id "ENST00000337174.7"; gene_type "protein_coding"; gene_status "KNOWN"; gene_name "CAMKK2"; transcript_type "protein_coding"; transcript_status "KNOWN"; transcript_name "CAMKK2-202"; exon_number "10"; exon_id "ENSE00003482628.1"; talon_gene "36391"; talon_transcript "127819"; talon_exon "597757"; ccdsid "CCDS58283.1"; exon_status "KNOWN"; level "2"; protein_id "ENSP00000376266.2"; source "HAVANA"; tag "CCDS";
chr12	HAVANA	exon	121252661	121252714	.	-	.	gene_id "ENSG00000110931.18"; transcript_id "ENST00000337174.7"; gene_type "protein_coding"; gene_status "KNOWN"; gene_name "CAMKK2"; transcript_type "protein_coding"; transcript_status "KNOWN"; transcript_name "CAMKK2-202"; exon_number "11"; exon_id "ENSE00003678606.1"; talon_gene "36391"; talon_transcript "127819"; talon_exon "597759"; ccdsid "CCDS58283.1"; exon_status "KNOWN"; level "2"; protein_id "ENSP00000376266.2"; source "HAVANA"; tag "CCDS";
chr12	HAVANA	exon	121249961	121250034	.	-	.	gene_id "ENSG00000110931.18"; transcript_id "ENST00000337174.7"; gene_type "protein_coding"; gene_status "KNOWN"; gene_name "CAMKK2"; transcript_type "protein_coding"; transcript_status "KNOWN"; transcript_name "CAMKK2-202"; exon_number "12"; exon_id "ENSE00003568718.1"; talon_gene "36391"; talon_transcript "127819"; talon_exon "597761"; ccdsid "CCDS58283.1"; exon_status "KNOWN"; level "2"; protein_id "ENSP00000376266.2"; source "HAVANA"; tag "CCDS";
chr12	HAVANA	exon	121249787	121249874	.	-	.	gene_id "ENSG00000110931.18"; transcript_id "ENST00000337174.7"; gene_type "protein_coding"; gene_status "KNOWN"; gene_name "CAMKK2"; transcript_type "protein_coding"; transcript_status "KNOWN"; transcript_name "CAMKK2-202"; exon_number "13"; exon_id "ENSE00003512507.1"; talon_gene "36391"; talon_transcript "127819"; talon_exon "597763"; ccdsid "CCDS58283.1"; exon_status "KNOWN"; level "2"; protein_id "ENSP00000376266.2"; source "HAVANA"; tag "CCDS";
chr12	HAVANA	exon	121248606	121248734	.	-	.	gene_id "ENSG00000110931.18"; transcript_id "ENST00000337174.7"; gene_type "protein_coding"; gene_status "KNOWN"; gene_name "CAMKK2"; transcript_type "protein_coding"; transcript_status "KNOWN"; transcript_name "CAMKK2-202"; exon_number "14"; exon_id "ENSE00003563412.1"; talon_gene "36391"; talon_transcript "127819"; talon_exon "597765"; ccdsid "CCDS58283.1"; exon_status "KNOWN"; level "2"; protein_id "ENSP00000376266.2"; source "HAVANA"; tag "CCDS";
chr12	HAVANA	exon	121245140	121245240	.	-	.	gene_id "ENSG00000110931.18"; transcript_id "ENST00000337174.7"; gene_type "protein_coding"; gene_status "KNOWN"; gene_name "CAMKK2"; transcript_type "protein_coding"; transcript_status "KNOWN"; transcript_name "CAMKK2-202"; exon_number "15"; exon_id "ENSE00003657710.1"; talon_gene "36391"; talon_transcript "127819"; talon_exon "597767"; ccdsid "CCDS58283.1"; exon_status "KNOWN"; level "2"; protein_id "ENSP00000376266.2"; source "HAVANA"; tag "CCDS";
chr12	HAVANA	exon	121237697	121240869	.	-	.	gene_id "ENSG00000110931.18"; transcript_id "ENST00000337174.7"; gene_type "protein_coding"; gene_status "KNOWN"; gene_name "CAMKK2"; transcript_type "protein_coding"; transcript_status "KNOWN"; transcript_name "CAMKK2-202"; exon_number "16"; exon_id "ENSE00003510085.1"; talon_gene "36391"; talon_transcript "127819"; talon_exon "597777"; ccdsid "CCDS9217.1"; exon_status "KNOWN"; level "2"; protein_id "ENSP00000321230.3"; source "HAVANA"; tag "CCDS";
chr12	HAVANA	transcript	121240525	121296686	.	-	.	gene_id "ENSG00000110931.18"; transcript_id "ENST00000412367.6"; gene_name "CAMKK2"; gene_status "KNOWN"; gene_type "protein_coding"; transcript_type "protein_coding"; transcript_status "KNOWN"; transcript_name "CAMKK2-208"; talon_gene "36391"; talon_transcript "127822"; ccdsid "CCDS9218.1"; havana_transcript "OTTHUMT00000402565.1"; level "2"; protein_id "ENSP00000388368.2"; source "HAVANA"; tag "CCDS"; transcript_support_level "1";
chr12	HAVANA	exon	121296638	121296686	.	-	.	gene_id "ENSG00000110931.18"; transcript_id "ENST00000412367.6"; gene_type "protein_coding"; gene_status "KNOWN"; gene_name "CAMKK2"; transcript_type "protein_coding"; transcript_status "KNOWN"; transcript_name "CAMKK2-208"; exon_number "1"; exon_id "ENSE00001547358.1"; talon_gene "36391"; talon_transcript "127822"; talon_exon "597782"; ccdsid "CCDS9218.1"; exon_status "KNOWN"; level "2"; protein_id "ENSP00000388368.2"; source "HAVANA"; tag "CCDS";
chr12	HAVANA	exon	121274056	121274585	.	-	.	gene_id "ENSG00000110931.18"; transcript_id "ENST00000412367.6"; gene_type "protein_coding"; gene_status "KNOWN"; gene_name "CAMKK2"; transcript_type "protein_coding"; transcript_status "KNOWN"; transcript_name "CAMKK2-208"; exon_number "2"; exon_id "ENSE00001805123.1"; talon_gene "36391"; talon_transcript "127822"; talon_exon "597774"; ccdsid "CCDS9217.1"; exon_status "KNOWN"; level "2"; protein_id "ENSP00000321230.3"; source "HAVANA"; tag "CCDS";
chr12	HAVANA	exon	121270898	121270945	.	-	.	gene_id "ENSG00000110931.18"; transcript_id "ENST00000412367.6"; gene_type "protein_coding"; gene_status "KNOWN"; gene_name "CAMKK2"; transcript_type "protein_coding"; transcript_status "KNOWN"; transcript_name "CAMKK2-208"; exon_number "3"; exon_id "ENSE00003602180.1"; talon_gene "36391"; talon_transcript "127822"; talon_exon "597743"; ccdsid "CCDS58283.1"; exon_status "KNOWN"; level "2"; protein_id "ENSP00000376266.2"; source "HAVANA"; tag "CCDS";
chr12	HAVANA	exon	121269528	121269581	.	-	.	gene_id "ENSG00000110931.18"; transcript_id "ENST00000412367.6"; gene_type "protein_coding"; gene_status "KNOWN"; gene_name "CAMKK2"; transcript_type "protein_coding"; transcript_status "KNOWN"; transcript_name "CAMKK2-208"; exon_number "4"; exon_id "ENSE00003593976.1"; talon_gene "36391"; talon_transcript "127822"; talon_exon "597745"; ccdsid "CCDS58283.1"; exon_status "KNOWN"; level "2"; protein_id "ENSP00000376266.2"; source "HAVANA"; tag "CCDS";
chr12	HAVANA	exon	121268638	121268689	.	-	.	gene_id "ENSG00000110931.18"; transcript_id "ENST00000412367.6"; gene_type "protein_coding"; gene_status "KNOWN"; gene_name "CAMKK2"; transcript_type "protein_coding"; transcript_status "KNOWN"; transcript_name "CAMKK2-208"; exon_number "5"; exon_id "ENSE00003656314.1"; talon_gene "36391"; talon_transcript "127822"; talon_exon "597747"; ccdsid "CCDS58283.1"; exon_status "KNOWN"; level "2"; protein_id "ENSP00000376266.2"; source "HAVANA"; tag "CCDS";
chr12	HAVANA	exon	121263806	121263939	.	-	.	gene_id "ENSG00000110931.18"; transcript_id "ENST00000412367.6"; gene_type "protein_coding"; gene_status "KNOWN"; gene_name "CAMKK2"; transcript_type "protein_coding"; transcript_status "KNOWN"; transcript_name "CAMKK2-208"; exon_number "6"; exon_id "ENSE00001286319.2"; talon_gene "36391"; talon_transcript "127822"; talon_exon "597749"; ccdsid "CCDS58283.1"; exon_status "KNOWN"; level "2"; protein_id "ENSP00000376266.2"; source "HAVANA"; tag "CCDS";
chr12	HAVANA	exon	121260319	121260355	.	-	.	gene_id "ENSG00000110931.18"; transcript_id "ENST00000412367.6"; gene_type "protein_coding"; gene_status "KNOWN"; gene_name "CAMKK2"; transcript_type "protein_coding"; transcript_status "KNOWN"; transcript_name "CAMKK2-208"; exon_number "7"; exon_id "ENSE00001111875.1"; talon_gene "36391"; talon_transcript "127822"; talon_exon "597751"; ccdsid "CCDS58283.1"; exon_status "KNOWN"; level "2"; protein_id "ENSP00000376266.2"; source "HAVANA"; tag "CCDS";
chr12	HAVANA	exon	121255783	121255804	.	-	.	gene_id "ENSG00000110931.18"; transcript_id "ENST00000412367.6"; gene_type "protein_coding"; gene_status "KNOWN"; gene_name "CAMKK2"; transcript_type "protein_coding"; transcript_status "KNOWN"; transcript_name "CAMKK2-208"; exon_number "8"; exon_id "ENSE00001286308.2"; talon_gene "36391"; talon_transcript "127822"; talon_exon "597753"; ccdsid "CCDS58283.1"; exon_status "KNOWN"; level "2"; protein_id "ENSP00000376266.2"; source "HAVANA"; tag "CCDS";
chr12	HAVANA	exon	121255550	121255638	.	-	.	gene_id "ENSG00000110931.18"; transcript_id "ENST00000412367.6"; gene_type "protein_coding"; gene_status "KNOWN"; gene_name "CAMKK2"; transcript_type "protein_coding"; transcript_status "KNOWN"; transcript_name "CAMKK2-208"; exon_number "9"; exon_id "ENSE00003468232.1"; talon_gene "36391"; talon_transcript "127822"; talon_exon "597755"; ccdsid "CCDS58283.1"; exon_status "KNOWN"; level "2"; protein_id "ENSP00000376266.2"; source "HAVANA"; tag "CCDS";
chr12	HAVANA	exon	121253273	121253472	.	-	.	gene_id "ENSG00000110931.18"; transcript_id "ENST00000412367.6"; gene_type "protein_coding"; gene_status "KNOWN"; gene_name "CAMKK2"; transcript_type "protein_coding"; transcript_status "KNOWN"; transcript_name "CAMKK2-208"; exon_number "10"; exon_id "ENSE00003482628.1"; talon_gene "36391"; talon_transcript "127822"; talon_exon "597757"; ccdsid "CCDS58283.1"; exon_status "KNOWN"; level "2"; protein_id "ENSP00000376266.2"; source "HAVANA"; tag "CCDS";
chr12	HAVANA	exon	121252661	121252714	.	-	.	gene_id "ENSG00000110931.18"; transcript_id "ENST00000412367.6"; gene_type "protein_coding"; gene_status "KNOWN"; gene_name "CAMKK2"; transcript_type "protein_coding"; transcript_status "KNOWN"; transcript_name "CAMKK2-208"; exon_number "11"; exon_id "ENSE00003678606.1"; talon_gene "36391"; talon_transcript "127822"; talon_exon "597759"; ccdsid "CCDS58283.1"; exon_status "KNOWN"; level "2"; protein_id "ENSP00000376266.2"; source "HAVANA"; tag "CCDS";
chr12	HAVANA	exon	121249961	121250034	.	-	.	gene_id "ENSG00000110931.18"; transcript_id "ENST00000412367.6"; gene_type "protein_coding"; gene_status "KNOWN"; gene_name "CAMKK2"; transcript_type "protein_coding"; transcript_status "KNOWN"; transcript_name "CAMKK2-208"; exon_number "12"; exon_id "ENSE00003568718.1"; talon_gene "36391"; talon_transcript "127822"; talon_exon "597761"; ccdsid "CCDS58283.1"; exon_status "KNOWN"; level "2"; protein_id "ENSP00000376266.2"; source "HAVANA"; tag "CCDS";
chr12	HAVANA	exon	121249787	121249874	.	-	.	gene_id "ENSG00000110931.18"; transcript_id "ENST00000412367.6"; gene_type "protein_coding"; gene_status "KNOWN"; gene_name "CAMKK2"; transcript_type "protein_coding"; transcript_status "KNOWN"; transcript_name "CAMKK2-208"; exon_number "13"; exon_id "ENSE00003512507.1"; talon_gene "36391"; talon_transcript "127822"; talon_exon "597763"; ccdsid "CCDS58283.1"; exon_status "KNOWN"; level "2"; protein_id "ENSP00000376266.2"; source "HAVANA"; tag "CCDS";
chr12	HAVANA	exon	121248606	121248734	.	-	.	gene_id "ENSG00000110931.18"; transcript_id "ENST00000412367.6"; gene_type "protein_coding"; gene_status "KNOWN"; gene_name "CAMKK2"; transcript_type "protein_coding"; transcript_status "KNOWN"; transcript_name "CAMKK2-208"; exon_number "14"; exon_id "ENSE00003563412.1"; talon_gene "36391"; talon_transcript "127822"; talon_exon "597765"; ccdsid "CCDS58283.1"; exon_status "KNOWN"; level "2"; protein_id "ENSP00000376266.2"; source "HAVANA"; tag "CCDS";
chr12	HAVANA	exon	121245140	121245240	.	-	.	gene_id "ENSG00000110931.18"; transcript_id "ENST00000412367.6"; gene_type "protein_coding"; gene_status "KNOWN"; gene_name "CAMKK2"; transcript_type "protein_coding"; transcript_status "KNOWN"; transcript_name "CAMKK2-208"; exon_number "15"; exon_id "ENSE00003657710.1"; talon_gene "36391"; talon_transcript "127822"; talon_exon "597767"; ccdsid "CCDS58283.1"; exon_status "KNOWN"; level "2"; protein_id "ENSP00000376266.2"; source "HAVANA"; tag "CCDS";
chr12	HAVANA	exon	121240525	121240869	.	-	.	gene_id "ENSG00000110931.18"; transcript_id "ENST00000412367.6"; gene_type "protein_coding"; gene_status "KNOWN"; gene_name "CAMKK2"; transcript_type "protein_coding"; transcript_status "KNOWN"; transcript_name "CAMKK2-208"; exon_number "16"; exon_id "ENSE00003641660.1"; talon_gene "36391"; talon_transcript "127822"; talon_exon "597784"; ccdsid "CCDS9218.1"; exon_status "KNOWN"; level "2"; protein_id "ENSP00000388368.2"; source "HAVANA"; tag "CCDS";
chr12	HAVANA	gene	121308357	121352327	.	-	.	gene_id "ENSG00000089053.12"; gene_name "ANAPC5"; gene_status "KNOWN"; gene_type "protein_coding"; talon_gene "36392"; havana_gene "OTTHUMG00000169157.3"; level "1";
chr12	HAVANA	transcript	121308357	121352388	.	-	.	gene_id "ENSG00000089053.12"; transcript_id "ENST00000541887.5"; gene_name "ANAPC5"; gene_status "KNOWN"; gene_type "protein_coding"; transcript_type "protein_coding"; transcript_status "KNOWN"; transcript_name "ANAPC5-218"; talon_gene "36392"; talon_transcript "127837"; ccdsid "CCDS81749.1"; havana_transcript "OTTHUMT00000402581.1"; level "2"; protein_id "ENSP00000439875.1"; source "HAVANA"; tag "CCDS"; transcript_support_level "5";
chr12	HAVANA	exon	121352134	121352388	.	-	.	gene_id "ENSG00000089053.12"; transcript_id "ENST00000541887.5"; gene_type "protein_coding"; gene_status "KNOWN"; gene_name "ANAPC5"; transcript_type "protein_coding"; transcript_status "KNOWN"; transcript_name "ANAPC5-218"; exon_number "1"; exon_id "ENSE00002236192.1"; talon_gene "36392"; talon_transcript "127837"; talon_exon "597861"; ccdsid "CCDS81749.1"; exon_status "KNOWN"; level "2"; protein_id "ENSP00000439875.1"; source "HAVANA"; tag "CCDS";
chr12	HAVANA	exon	121347802	121347881	.	-	.	gene_id "ENSG00000089053.12"; transcript_id "ENST00000541887.5"; gene_type "protein_coding"; gene_status "KNOWN"; gene_name "ANAPC5"; transcript_type "protein_coding"; transcript_status "KNOWN"; transcript_name "ANAPC5-218"; exon_number "2"; exon_id "ENSE00003487455.1"; talon_gene "36392"; talon_transcript "127837"; talon_exon "597854"; ccdsid "CCDS81749.1"; exon_status "KNOWN"; level "2"; protein_id "ENSP00000439875.1"; source "HAVANA"; tag "CCDS";
chr12	HAVANA	exon	121346896	121347005	.	-	.	gene_id "ENSG00000089053.12"; transcript_id "ENST00000541887.5"; gene_type "protein_coding"; gene_status "KNOWN"; gene_name "ANAPC5"; transcript_type "protein_coding"; transcript_status "KNOWN"; transcript_name "ANAPC5-218"; exon_number "3"; exon_id "ENSE00003659142.1"; talon_gene "36392"; talon_transcript "127837"; talon_exon "597843"; ccdsid "CCDS45000.1"; exon_status "KNOWN"; level "2"; protein_id "ENSP00000415061.2"; source "HAVANA"; tag "CCDS";
chr12	HAVANA	exon	121345839	121346031	.	-	.	gene_id "ENSG00000089053.12"; transcript_id "ENST00000541887.5"; gene_type "protein_coding"; gene_status "KNOWN"; gene_name "ANAPC5"; transcript_type "protein_coding"; transcript_status "KNOWN"; transcript_name "ANAPC5-218"; exon_number "4"; exon_id "ENSE00003534101.1"; talon_gene "36392"; talon_transcript "127837"; talon_exon "597845"; ccdsid "CCDS45000.1"; exon_status "KNOWN"; level "2"; protein_id "ENSP00000415061.2"; source "HAVANA"; tag "CCDS";
chr12	HAVANA	exon	121342003	121342069	.	-	.	gene_id "ENSG00000089053.12"; transcript_id "ENST00000541887.5"; gene_type "protein_coding"; gene_status "KNOWN"; gene_name "ANAPC5"; transcript_type "protein_coding"; transcript_status "KNOWN"; transcript_name "ANAPC5-218"; exon_number "5"; exon_id "ENSE00003537337.1"; talon_gene "36392"; talon_transcript "127837"; talon_exon "597847"; ccdsid "CCDS45000.1"; exon_status "KNOWN"; level "2"; protein_id "ENSP00000415061.2"; source "HAVANA"; tag "CCDS";
chr12	HAVANA	exon	121337291	121337392	.	-	.	gene_id "ENSG00000089053.12"; transcript_id "ENST00000541887.5"; gene_type "protein_coding"; gene_status "KNOWN"; gene_name "ANAPC5"; transcript_type "protein_coding"; transcript_status "KNOWN"; transcript_name "ANAPC5-218"; exon_number "6"; exon_id "ENSE00003461088.1"; talon_gene "36392"; talon_transcript "127837"; talon_exon "597849"; ccdsid "CCDS45000.1"; exon_status "KNOWN"; level "2"; protein_id "ENSP00000415061.2"; source "HAVANA"; tag "CCDS";
chr12	HAVANA	exon	121335533	121335723	.	-	.	gene_id "ENSG00000089053.12"; transcript_id "ENST00000541887.5"; gene_type "protein_coding"; gene_status "KNOWN"; gene_name "ANAPC5"; transcript_type "protein_coding"; transcript_status "KNOWN"; transcript_name "ANAPC5-218"; exon_number "7"; exon_id "ENSE00003785780.1"; talon_gene "36392"; talon_transcript "127837"; talon_exon "597834"; ccdsid "CCDS45000.1"; exon_status "KNOWN"; level "2"; protein_id "ENSP00000437857.1"; source "HAVANA"; tag "cds_start_NF";
chr12	HAVANA	exon	121331347	121331428	.	-	.	gene_id "ENSG00000089053.12"; transcript_id "ENST00000541887.5"; gene_type "protein_coding"; gene_status "KNOWN"; gene_name "ANAPC5"; transcript_type "protein_coding"; transcript_status "KNOWN"; transcript_name "ANAPC5-218"; exon_number "8"; exon_id "ENSE00003462509.1"; talon_gene "36392"; talon_transcript "127837"; talon_exon "597816"; ccdsid "CCDS45000.1"; exon_status "KNOWN"; level "2"; protein_id "ENSP00000437857.1"; source "HAVANA"; tag "cds_start_NF";
chr12	HAVANA	exon	121330583	121330672	.	-	.	gene_id "ENSG00000089053.12"; transcript_id "ENST00000541887.5"; gene_type "protein_coding"; gene_status "KNOWN"; gene_name "ANAPC5"; transcript_type "protein_coding"; transcript_status "KNOWN"; transcript_name "ANAPC5-218"; exon_number "9"; exon_id "ENSE00003464499.1"; talon_gene "36392"; talon_transcript "127837"; talon_exon "597818"; ccdsid "CCDS45000.1"; exon_status "KNOWN"; level "2"; protein_id "ENSP00000437857.1"; source "HAVANA"; tag "cds_start_NF";
chr12	HAVANA	exon	121328316	121328458	.	-	.	gene_id "ENSG00000089053.12"; transcript_id "ENST00000541887.5"; gene_type "protein_coding"; gene_status "KNOWN"; gene_name "ANAPC5"; transcript_type "protein_coding"; transcript_status "KNOWN"; transcript_name "ANAPC5-218"; exon_number "10"; exon_id "ENSE00003595848.1"; talon_gene "36392"; talon_transcript "127837"; talon_exon "597851"; ccdsid "CCDS45000.1"; exon_status "KNOWN"; level "2"; protein_id "ENSP00000415061.2"; source "HAVANA"; tag "CCDS";
chr12	HAVANA	exon	121327096	121327231	.	-	.	gene_id "ENSG00000089053.12"; transcript_id "ENST00000541887.5"; gene_type "protein_coding"; gene_status "KNOWN"; gene_name "ANAPC5"; transcript_type "protein_coding"; transcript_status "KNOWN"; transcript_name "ANAPC5-218"; exon_number "11"; exon_id "ENSE00003556713.1"; talon_gene "36392"; talon_transcript "127837"; talon_exon "597837"; ccdsid "CCDS45000.1"; exon_status "KNOWN"; level "2"; protein_id "ENSP00000437857.1"; source "HAVANA"; tag "cds_start_NF";
chr12	HAVANA	exon	121320385	121320459	.	-	.	gene_id "ENSG00000089053.12"; transcript_id "ENST00000541887.5"; gene_type "protein_coding"; gene_status "KNOWN"; gene_name "ANAPC5"; transcript_type "protein_coding"; transcript_status "KNOWN"; transcript_name "ANAPC5-218"; exon_number "12"; exon_id "ENSE00003674994.1"; talon_gene "36392"; talon_transcript "127837"; talon_exon "597822"; ccdsid "CCDS45000.1"; exon_status "KNOWN"; level "2"; protein_id "ENSP00000437857.1"; source "HAVANA"; tag "cds_start_NF";
chr12	HAVANA	exon	121319697	121319818	.	-	.	gene_id "ENSG00000089053.12"; transcript_id "ENST00000541887.5"; gene_type "protein_coding"; gene_status "KNOWN"; gene_name "ANAPC5"; transcript_type "protein_coding"; transcript_status "KNOWN"; transcript_name "ANAPC5-218"; exon_number "13"; exon_id "ENSE00003642882.1"; talon_gene "36392"; talon_transcript "127837"; talon_exon "597824"; ccdsid "CCDS45000.1"; exon_status "KNOWN"; level "2"; protein_id "ENSP00000437857.1"; source "HAVANA"; tag "cds_start_NF";
chr12	HAVANA	exon	121318501	121318608	.	-	.	gene_id "ENSG00000089053.12"; transcript_id "ENST00000541887.5"; gene_type "protein_coding"; gene_status "KNOWN"; gene_name "ANAPC5"; transcript_type "protein_coding"; transcript_status "KNOWN"; transcript_name "ANAPC5-218"; exon_number "14"; exon_id "ENSE00003494282.1"; talon_gene "36392"; talon_transcript "127837"; talon_exon "597826"; ccdsid "CCDS45000.1"; exon_status "KNOWN"; level "2"; protein_id "ENSP00000437857.1"; source "HAVANA"; tag "cds_start_NF";
chr12	HAVANA	exon	121318277	121318424	.	-	.	gene_id "ENSG00000089053.12"; transcript_id "ENST00000541887.5"; gene_type "protein_coding"; gene_status "KNOWN"; gene_name "ANAPC5"; transcript_type "protein_coding"; transcript_status "KNOWN"; transcript_name "ANAPC5-218"; exon_number "15"; exon_id "ENSE00003467985.1"; talon_gene "36392"; talon_transcript "127837"; talon_exon "597828"; ccdsid "CCDS45000.1"; exon_status "KNOWN"; level "2"; protein_id "ENSP00000415061.2"; source "HAVANA"; tag "CCDS";
chr12	HAVANA	exon	121309701	121309863	.	-	.	gene_id "ENSG00000089053.12"; transcript_id "ENST00000541887.5"; gene_type "protein_coding"; gene_status "KNOWN"; gene_name "ANAPC5"; transcript_type "protein_coding"; transcript_status "KNOWN"; transcript_name "ANAPC5-218"; exon_number "16"; exon_id "ENSE00003522756.1"; talon_gene "36392"; talon_transcript "127837"; talon_exon "597830"; ccdsid "CCDS45000.1"; exon_status "KNOWN"; level "2"; protein_id "ENSP00000437857.1"; source "HAVANA"; tag "cds_start_NF";
chr12	HAVANA	exon	121308357	121308691	.	-	.	gene_id "ENSG00000089053.12"; transcript_id "ENST00000541887.5"; gene_type "protein_coding"; gene_status "KNOWN"; gene_name "ANAPC5"; transcript_type "protein_coding"; transcript_status "KNOWN"; transcript_name "ANAPC5-218"; exon_number "17"; exon_id "ENSE00003612742.1"; talon_gene "36392"; talon_transcript "127837"; talon_exon "597840"; ccdsid "CCDS45000.1"; exon_status "KNOWN"; level "2"; protein_id "ENSP00000437857.1"; source "HAVANA"; tag "cds_start_NF";
chr12	HAVANA	transcript	121308357	121352462	.	-	.	gene_id "ENSG00000089053.12"; transcript_id "ENST00000261819.7"; gene_name "ANAPC5"; gene_status "KNOWN"; gene_type "protein_coding"; transcript_type "protein_coding"; transcript_status "KNOWN"; transcript_name "ANAPC5-201"; talon_gene "36392"; talon_transcript "127838"; ccdsid "CCDS9220.1"; havana_transcript "OTTHUMT00000402582.1"; level "2"; protein_id "ENSP00000261819.3"; source "HAVANA"; tag "CCDS"; transcript_support_level "1";
chr12	HAVANA	exon	121352134	121352462	.	-	.	gene_id "ENSG00000089053.12"; transcript_id "ENST00000261819.7"; gene_type "protein_coding"; gene_status "KNOWN"; gene_name "ANAPC5"; transcript_type "protein_coding"; transcript_status "KNOWN"; transcript_name "ANAPC5-201"; exon_number "1"; exon_id "ENSE00001191059.5"; talon_gene "36392"; talon_transcript "127838"; talon_exon "597862"; ccdsid "CCDS9220.1"; exon_status "KNOWN"; level "2"; protein_id "ENSP00000261819.3"; source "HAVANA"; tag "CCDS";
chr12	HAVANA	exon	121347802	121347881	.	-	.	gene_id "ENSG00000089053.12"; transcript_id "ENST00000261819.7"; gene_type "protein_coding"; gene_status "KNOWN"; gene_name "ANAPC5"; transcript_type "protein_coding"; transcript_status "KNOWN"; transcript_name "ANAPC5-201"; exon_number "2"; exon_id "ENSE00003487455.1"; talon_gene "36392"; talon_transcript "127838"; talon_exon "597854"; ccdsid "CCDS81749.1"; exon_status "KNOWN"; level "2"; protein_id "ENSP00000439875.1"; source "HAVANA"; tag "CCDS";
chr12	HAVANA	exon	121346896	121347005	.	-	.	gene_id "ENSG00000089053.12"; transcript_id "ENST00000261819.7"; gene_type "protein_coding"; gene_status "KNOWN"; gene_name "ANAPC5"; transcript_type "protein_coding"; transcript_status "KNOWN"; transcript_name "ANAPC5-201"; exon_number "3"; exon_id "ENSE00003659142.1"; talon_gene "36392"; talon_transcript "127838"; talon_exon "597843"; ccdsid "CCDS45000.1"; exon_status "KNOWN"; level "2"; protein_id "ENSP00000415061.2"; source "HAVANA"; tag "CCDS";
chr12	HAVANA	exon	121345839	121346031	.	-	.	gene_id "ENSG00000089053.12"; transcript_id "ENST00000261819.7"; gene_type "protein_coding"; gene_status "KNOWN"; gene_name "ANAPC5"; transcript_type "protein_coding"; transcript_status "KNOWN"; transcript_name "ANAPC5-201"; exon_number "4"; exon_id "ENSE00003534101.1"; talon_gene "36392"; talon_transcript "127838"; talon_exon "597845"; ccdsid "CCDS45000.1"; exon_status "KNOWN"; level "2"; protein_id "ENSP00000415061.2"; source "HAVANA"; tag "CCDS";
chr12	HAVANA	exon	121342003	121342069	.	-	.	gene_id "ENSG00000089053.12"; transcript_id "ENST00000261819.7"; gene_type "protein_coding"; gene_status "KNOWN"; gene_name "ANAPC5"; transcript_type "protein_coding"; transcript_status "KNOWN"; transcript_name "ANAPC5-201"; exon_number "5"; exon_id "ENSE00003537337.1"; talon_gene "36392"; talon_transcript "127838"; talon_exon "597847"; ccdsid "CCDS45000.1"; exon_status "KNOWN"; level "2"; protein_id "ENSP00000415061.2"; source "HAVANA"; tag "CCDS";
chr12	HAVANA	exon	121337291	121337392	.	-	.	gene_id "ENSG00000089053.12"; transcript_id "ENST00000261819.7"; gene_type "protein_coding"; gene_status "KNOWN"; gene_name "ANAPC5"; transcript_type "protein_coding"; transcript_status "KNOWN"; transcript_name "ANAPC5-201"; exon_number "6"; exon_id "ENSE00003461088.1"; talon_gene "36392"; talon_transcript "127838"; talon_exon "597849"; ccdsid "CCDS45000.1"; exon_status "KNOWN"; level "2"; protein_id "ENSP00000415061.2"; source "HAVANA"; tag "CCDS";
chr12	HAVANA	exon	121335533	121335723	.	-	.	gene_id "ENSG00000089053.12"; transcript_id "ENST00000261819.7"; gene_type "protein_coding"; gene_status "KNOWN"; gene_name "ANAPC5"; transcript_type "protein_coding"; transcript_status "KNOWN"; transcript_name "ANAPC5-201"; exon_number "7"; exon_id "ENSE00003785780.1"; talon_gene "36392"; talon_transcript "127838"; talon_exon "597834"; ccdsid "CCDS45000.1"; exon_status "KNOWN"; level "2"; protein_id "ENSP00000437857.1"; source "HAVANA"; tag "cds_start_NF";
chr12	HAVANA	exon	121331347	121331428	.	-	.	gene_id "ENSG00000089053.12"; transcript_id "ENST00000261819.7"; gene_type "protein_coding"; gene_status "KNOWN"; gene_name "ANAPC5"; transcript_type "protein_coding"; transcript_status "KNOWN"; transcript_name "ANAPC5-201"; exon_number "8"; exon_id "ENSE00003462509.1"; talon_gene "36392"; talon_transcript "127838"; talon_exon "597816"; ccdsid "CCDS45000.1"; exon_status "KNOWN"; level "2"; protein_id "ENSP00000437857.1"; source "HAVANA"; tag "cds_start_NF";
chr12	HAVANA	exon	121330583	121330672	.	-	.	gene_id "ENSG00000089053.12"; transcript_id "ENST00000261819.7"; gene_type "protein_coding"; gene_status "KNOWN"; gene_name "ANAPC5"; transcript_type "protein_coding"; transcript_status "KNOWN"; transcript_name "ANAPC5-201"; exon_number "9"; exon_id "ENSE00003464499.1"; talon_gene "36392"; talon_transcript "127838"; talon_exon "597818"; ccdsid "CCDS45000.1"; exon_status "KNOWN"; level "2"; protein_id "ENSP00000437857.1"; source "HAVANA"; tag "cds_start_NF";
chr12	HAVANA	exon	121328316	121328497	.	-	.	gene_id "ENSG00000089053.12"; transcript_id "ENST00000261819.7"; gene_type "protein_coding"; gene_status "KNOWN"; gene_name "ANAPC5"; transcript_type "protein_coding"; transcript_status "KNOWN"; transcript_name "ANAPC5-201"; exon_number "10"; exon_id "ENSE00003648677.1"; talon_gene "36392"; talon_transcript "127838"; talon_exon "597835"; ccdsid "CCDS9220.1"; exon_status "KNOWN"; level "2"; protein_id "ENSP00000437857.1"; source "HAVANA"; tag "cds_start_NF";
chr12	HAVANA	exon	121327096	121327231	.	-	.	gene_id "ENSG00000089053.12"; transcript_id "ENST00000261819.7"; gene_type "protein_coding"; gene_status "KNOWN"; gene_name "ANAPC5"; transcript_type "protein_coding"; transcript_status "KNOWN"; transcript_name "ANAPC5-201"; exon_number "11"; exon_id "ENSE00003556713.1"; talon_gene "36392"; talon_transcript "127838"; talon_exon "597837"; ccdsid "CCDS45000.1"; exon_status "KNOWN"; level "2"; protein_id "ENSP00000437857.1"; source "HAVANA"; tag "cds_start_NF";
chr12	HAVANA	exon	121320385	121320459	.	-	.	gene_id "ENSG00000089053.12"; transcript_id "ENST00000261819.7"; gene_type "protein_coding"; gene_status "KNOWN"; gene_name "ANAPC5"; transcript_type "protein_coding"; transcript_status "KNOWN"; transcript_name "ANAPC5-201"; exon_number "12"; exon_id "ENSE00003674994.1"; talon_gene "36392"; talon_transcript "127838"; talon_exon "597822"; ccdsid "CCDS45000.1"; exon_status "KNOWN"; level "2"; protein_id "ENSP00000437857.1"; source "HAVANA"; tag "cds_start_NF";
chr12	HAVANA	exon	121319697	121319818	.	-	.	gene_id "ENSG00000089053.12"; transcript_id "ENST00000261819.7"; gene_type "protein_coding"; gene_status "KNOWN"; gene_name "ANAPC5"; transcript_type "protein_coding"; transcript_status "KNOWN"; transcript_name "ANAPC5-201"; exon_number "13"; exon_id "ENSE00003642882.1"; talon_gene "36392"; talon_transcript "127838"; talon_exon "597824"; ccdsid "CCDS45000.1"; exon_status "KNOWN"; level "2"; protein_id "ENSP00000437857.1"; source "HAVANA"; tag "cds_start_NF";
chr12	HAVANA	exon	121318501	121318608	.	-	.	gene_id "ENSG00000089053.12"; transcript_id "ENST00000261819.7"; gene_type "protein_coding"; gene_status "KNOWN"; gene_name "ANAPC5"; transcript_type "protein_coding"; transcript_status "KNOWN"; transcript_name "ANAPC5-201"; exon_number "14"; exon_id "ENSE00003494282.1"; talon_gene "36392"; talon_transcript "127838"; talon_exon "597826"; ccdsid "CCDS45000.1"; exon_status "KNOWN"; level "2"; protein_id "ENSP00000437857.1"; source "HAVANA"; tag "cds_start_NF";
chr12	HAVANA	exon	121318277	121318424	.	-	.	gene_id "ENSG00000089053.12"; transcript_id "ENST00000261819.7"; gene_type "protein_coding"; gene_status "KNOWN"; gene_name "ANAPC5"; transcript_type "protein_coding"; transcript_status "KNOWN"; transcript_name "ANAPC5-201"; exon_number "15"; exon_id "ENSE00003467985.1"; talon_gene "36392"; talon_transcript "127838"; talon_exon "597828"; ccdsid "CCDS45000.1"; exon_status "KNOWN"; level "2"; protein_id "ENSP00000415061.2"; source "HAVANA"; tag "CCDS";
chr12	HAVANA	exon	121309701	121309863	.	-	.	gene_id "ENSG00000089053.12"; transcript_id "ENST00000261819.7"; gene_type "protein_coding"; gene_status "KNOWN"; gene_name "ANAPC5"; transcript_type "protein_coding"; transcript_status "KNOWN"; transcript_name "ANAPC5-201"; exon_number "16"; exon_id "ENSE00003522756.1"; talon_gene "36392"; talon_transcript "127838"; talon_exon "597830"; ccdsid "CCDS45000.1"; exon_status "KNOWN"; level "2"; protein_id "ENSP00000437857.1"; source "HAVANA"; tag "cds_start_NF";
chr12	HAVANA	exon	121308357	121308691	.	-	.	gene_id "ENSG00000089053.12"; transcript_id "ENST00000261819.7"; gene_type "protein_coding"; gene_status "KNOWN"; gene_name "ANAPC5"; transcript_type "protein_coding"; transcript_status "KNOWN"; transcript_name "ANAPC5-201"; exon_number "17"; exon_id "ENSE00003612742.1"; talon_gene "36392"; talon_transcript "127838"; talon_exon "597840"; ccdsid "CCDS45000.1"; exon_status "KNOWN"; level "2"; protein_id "ENSP00000437857.1"; source "HAVANA"; tag "cds_start_NF";
chr12	TALON	transcript	121308357	121346657	.	-	.	gene_id "ENSG00000089053.12"; transcript_id "ENCODEHT000688193"; gene_name "ANAPC5"; gene_status "KNOWN"; gene_type "protein_coding"; transcript_status "NOVEL"; transcript_name "ENCODEHT000688193"; talon_gene "36392"; talon_transcript "688193"; NIC_transcript "TRUE";
chr12	TALON	exon	121346566	121346657	.	-	.	gene_id "ENSG00000089053.12"; transcript_id "ENCODEHT000688193"; gene_type "protein_coding"; gene_status "KNOWN"; gene_name "ANAPC5"; transcript_status "NOVEL"; transcript_name "ENCODEHT000688193"; exon_number "1"; exon_id "1482412"; talon_gene "36392"; talon_transcript "688193"; talon_exon "1482412"; exon_status "NOVEL";
chr12	HAVANA	exon	121345839	121346031	.	-	.	gene_id "ENSG00000089053.12"; transcript_id "ENCODEHT000688193"; gene_type "protein_coding"; gene_status "KNOWN"; gene_name "ANAPC5"; transcript_status "NOVEL"; transcript_name "ENCODEHT000688193"; exon_number "2"; exon_id "ENSE00003534101.1"; talon_gene "36392"; talon_transcript "688193"; talon_exon "597845"; ccdsid "CCDS45000.1"; exon_status "KNOWN"; level "2"; protein_id "ENSP00000415061.2"; source "HAVANA"; tag "CCDS";
chr12	HAVANA	exon	121342003	121342069	.	-	.	gene_id "ENSG00000089053.12"; transcript_id "ENCODEHT000688193"; gene_type "protein_coding"; gene_status "KNOWN"; gene_name "ANAPC5"; transcript_status "NOVEL"; transcript_name "ENCODEHT000688193"; exon_number "3"; exon_id "ENSE00003537337.1"; talon_gene "36392"; talon_transcript "688193"; talon_exon "597847"; ccdsid "CCDS45000.1"; exon_status "KNOWN"; level "2"; protein_id "ENSP00000415061.2"; source "HAVANA"; tag "CCDS";
chr12	HAVANA	exon	121337291	121337392	.	-	.	gene_id "ENSG00000089053.12"; transcript_id "ENCODEHT000688193"; gene_type "protein_coding"; gene_status "KNOWN"; gene_name "ANAPC5"; transcript_status "NOVEL"; transcript_name "ENCODEHT000688193"; exon_number "4"; exon_id "ENSE00003461088.1"; talon_gene "36392"; talon_transcript "688193"; talon_exon "597849"; ccdsid "CCDS45000.1"; exon_status "KNOWN"; level "2"; protein_id "ENSP00000415061.2"; source "HAVANA"; tag "CCDS";
chr12	HAVANA	exon	121335533	121335723	.	-	.	gene_id "ENSG00000089053.12"; transcript_id "ENCODEHT000688193"; gene_type "protein_coding"; gene_status "KNOWN"; gene_name "ANAPC5"; transcript_status "NOVEL"; transcript_name "ENCODEHT000688193"; exon_number "5"; exon_id "ENSE00003785780.1"; talon_gene "36392"; talon_transcript "688193"; talon_exon "597834"; ccdsid "CCDS45000.1"; exon_status "KNOWN"; level "2"; protein_id "ENSP00000437857.1"; source "HAVANA"; tag "cds_start_NF";
chr12	HAVANA	exon	121331347	121331428	.	-	.	gene_id "ENSG00000089053.12"; transcript_id "ENCODEHT000688193"; gene_type "protein_coding"; gene_status "KNOWN"; gene_name "ANAPC5"; transcript_status "NOVEL"; transcript_name "ENCODEHT000688193"; exon_number "6"; exon_id "ENSE00003462509.1"; talon_gene "36392"; talon_transcript "688193"; talon_exon "597816"; ccdsid "CCDS45000.1"; exon_status "KNOWN"; level "2"; protein_id "ENSP00000437857.1"; source "HAVANA"; tag "cds_start_NF";
chr12	HAVANA	exon	121330583	121330672	.	-	.	gene_id "ENSG00000089053.12"; transcript_id "ENCODEHT000688193"; gene_type "protein_coding"; gene_status "KNOWN"; gene_name "ANAPC5"; transcript_status "NOVEL"; transcript_name "ENCODEHT000688193"; exon_number "7"; exon_id "ENSE00003464499.1"; talon_gene "36392"; talon_transcript "688193"; talon_exon "597818"; ccdsid "CCDS45000.1"; exon_status "KNOWN"; level "2"; protein_id "ENSP00000437857.1"; source "HAVANA"; tag "cds_start_NF";
chr12	HAVANA	exon	121328316	121328497	.	-	.	gene_id "ENSG00000089053.12"; transcript_id "ENCODEHT000688193"; gene_type "protein_coding"; gene_status "KNOWN"; gene_name "ANAPC5"; transcript_status "NOVEL"; transcript_name "ENCODEHT000688193"; exon_number "8"; exon_id "ENSE00003648677.1"; talon_gene "36392"; talon_transcript "688193"; talon_exon "597835"; ccdsid "CCDS9220.1"; exon_status "KNOWN"; level "2"; protein_id "ENSP00000437857.1"; source "HAVANA"; tag "cds_start_NF";
chr12	HAVANA	exon	121327096	121327231	.	-	.	gene_id "ENSG00000089053.12"; transcript_id "ENCODEHT000688193"; gene_type "protein_coding"; gene_status "KNOWN"; gene_name "ANAPC5"; transcript_status "NOVEL"; transcript_name "ENCODEHT000688193"; exon_number "9"; exon_id "ENSE00003556713.1"; talon_gene "36392"; talon_transcript "688193"; talon_exon "597837"; ccdsid "CCDS45000.1"; exon_status "KNOWN"; level "2"; protein_id "ENSP00000437857.1"; source "HAVANA"; tag "cds_start_NF";
chr12	HAVANA	exon	121320385	121320459	.	-	.	gene_id "ENSG00000089053.12"; transcript_id "ENCODEHT000688193"; gene_type "protein_coding"; gene_status "KNOWN"; gene_name "ANAPC5"; transcript_status "NOVEL"; transcript_name "ENCODEHT000688193"; exon_number "10"; exon_id "ENSE00003674994.1"; talon_gene "36392"; talon_transcript "688193"; talon_exon "597822"; ccdsid "CCDS45000.1"; exon_status "KNOWN"; level "2"; protein_id "ENSP00000437857.1"; source "HAVANA"; tag "cds_start_NF";
chr12	HAVANA	exon	121319697	121319818	.	-	.	gene_id "ENSG00000089053.12"; transcript_id "ENCODEHT000688193"; gene_type "protein_coding"; gene_status "KNOWN"; gene_name "ANAPC5"; transcript_status "NOVEL"; transcript_name "ENCODEHT000688193"; exon_number "11"; exon_id "ENSE00003642882.1"; talon_gene "36392"; talon_transcript "688193"; talon_exon "597824"; ccdsid "CCDS45000.1"; exon_status "KNOWN"; level "2"; protein_id "ENSP00000437857.1"; source "HAVANA"; tag "cds_start_NF";
chr12	HAVANA	exon	121318501	121318608	.	-	.	gene_id "ENSG00000089053.12"; transcript_id "ENCODEHT000688193"; gene_type "protein_coding"; gene_status "KNOWN"; gene_name "ANAPC5"; transcript_status "NOVEL"; transcript_name "ENCODEHT000688193"; exon_number "12"; exon_id "ENSE00003494282.1"; talon_gene "36392"; talon_transcript "688193"; talon_exon "597826"; ccdsid "CCDS45000.1"; exon_status "KNOWN"; level "2"; protein_id "ENSP00000437857.1"; source "HAVANA"; tag "cds_start_NF";
chr12	HAVANA	exon	121318277	121318424	.	-	.	gene_id "ENSG00000089053.12"; transcript_id "ENCODEHT000688193"; gene_type "protein_coding"; gene_status "KNOWN"; gene_name "ANAPC5"; transcript_status "NOVEL"; transcript_name "ENCODEHT000688193"; exon_number "13"; exon_id "ENSE00003467985.1"; talon_gene "36392"; talon_transcript "688193"; talon_exon "597828"; ccdsid "CCDS45000.1"; exon_status "KNOWN"; level "2"; protein_id "ENSP00000415061.2"; source "HAVANA"; tag "CCDS";
chr12	HAVANA	exon	121309701	121309863	.	-	.	gene_id "ENSG00000089053.12"; transcript_id "ENCODEHT000688193"; gene_type "protein_coding"; gene_status "KNOWN"; gene_name "ANAPC5"; transcript_status "NOVEL"; transcript_name "ENCODEHT000688193"; exon_number "14"; exon_id "ENSE00003522756.1"; talon_gene "36392"; talon_transcript "688193"; talon_exon "597830"; ccdsid "CCDS45000.1"; exon_status "KNOWN"; level "2"; protein_id "ENSP00000437857.1"; source "HAVANA"; tag "cds_start_NF";
chr12	HAVANA	exon	121308357	121308691	.	-	.	gene_id "ENSG00000089053.12"; transcript_id "ENCODEHT000688193"; gene_type "protein_coding"; gene_status "KNOWN"; gene_name "ANAPC5"; transcript_status "NOVEL"; transcript_name "ENCODEHT000688193"; exon_number "15"; exon_id "ENSE00003612742.1"; talon_gene "36392"; talon_transcript "688193"; talon_exon "597840"; ccdsid "CCDS45000.1"; exon_status "KNOWN"; level "2"; protein_id "ENSP00000437857.1"; source "HAVANA"; tag "cds_start_NF";
chr12	TALON	transcript	121308357	121352417	.	-	.	gene_id "ENSG00000089053.12"; transcript_id "ENCODEHT000688199"; gene_name "ANAPC5"; gene_status "KNOWN"; gene_type "protein_coding"; transcript_status "NOVEL"; transcript_name "ENCODEHT000688199"; talon_gene "36392"; talon_transcript "688199"; NNC_transcript "TRUE";
chr12	HAVANA	exon	121352134	121352417	.	-	.	gene_id "ENSG00000089053.12"; transcript_id "ENCODEHT000688199"; gene_type "protein_coding"; gene_status "KNOWN"; gene_name "ANAPC5"; transcript_status "NOVEL"; transcript_name "ENCODEHT000688199"; exon_number "1"; exon_id "ENSE00002243916.1"; talon_gene "36392"; talon_transcript "688199"; talon_exon "597892"; exon_status "KNOWN"; level "2"; source "HAVANA"; tag "mRNA_end_NF";
chr12	HAVANA	exon	121347802	121347881	.	-	.	gene_id "ENSG00000089053.12"; transcript_id "ENCODEHT000688199"; gene_type "protein_coding"; gene_status "KNOWN"; gene_name "ANAPC5"; transcript_status "NOVEL"; transcript_name "ENCODEHT000688199"; exon_number "2"; exon_id "ENSE00003487455.1"; talon_gene "36392"; talon_transcript "688199"; talon_exon "597854"; ccdsid "CCDS81749.1"; exon_status "KNOWN"; level "2"; protein_id "ENSP00000439875.1"; source "HAVANA"; tag "CCDS";
chr12	HAVANA	exon	121346896	121347005	.	-	.	gene_id "ENSG00000089053.12"; transcript_id "ENCODEHT000688199"; gene_type "protein_coding"; gene_status "KNOWN"; gene_name "ANAPC5"; transcript_status "NOVEL"; transcript_name "ENCODEHT000688199"; exon_number "3"; exon_id "ENSE00003659142.1"; talon_gene "36392"; talon_transcript "688199"; talon_exon "597843"; ccdsid "CCDS45000.1"; exon_status "KNOWN"; level "2"; protein_id "ENSP00000415061.2"; source "HAVANA"; tag "CCDS";
chr12	HAVANA	exon	121345839	121346031	.	-	.	gene_id "ENSG00000089053.12"; transcript_id "ENCODEHT000688199"; gene_type "protein_coding"; gene_status "KNOWN"; gene_name "ANAPC5"; transcript_status "NOVEL"; transcript_name "ENCODEHT000688199"; exon_number "4"; exon_id "ENSE00003534101.1"; talon_gene "36392"; talon_transcript "688199"; talon_exon "597845"; ccdsid "CCDS45000.1"; exon_status "KNOWN"; level "2"; protein_id "ENSP00000415061.2"; source "HAVANA"; tag "CCDS";
chr12	HAVANA	exon	121342003	121342069	.	-	.	gene_id "ENSG00000089053.12"; transcript_id "ENCODEHT000688199"; gene_type "protein_coding"; gene_status "KNOWN"; gene_name "ANAPC5"; transcript_status "NOVEL"; transcript_name "ENCODEHT000688199"; exon_number "5"; exon_id "ENSE00003537337.1"; talon_gene "36392"; talon_transcript "688199"; talon_exon "597847"; ccdsid "CCDS45000.1"; exon_status "KNOWN"; level "2"; protein_id "ENSP00000415061.2"; source "HAVANA"; tag "CCDS";
chr12	HAVANA	exon	121337291	121337392	.	-	.	gene_id "ENSG00000089053.12"; transcript_id "ENCODEHT000688199"; gene_type "protein_coding"; gene_status "KNOWN"; gene_name "ANAPC5"; transcript_status "NOVEL"; transcript_name "ENCODEHT000688199"; exon_number "6"; exon_id "ENSE00003461088.1"; talon_gene "36392"; talon_transcript "688199"; talon_exon "597849"; ccdsid "CCDS45000.1"; exon_status "KNOWN"; level "2"; protein_id "ENSP00000415061.2"; source "HAVANA"; tag "CCDS";
chr12	HAVANA	exon	121335533	121335723	.	-	.	gene_id "ENSG00000089053.12"; transcript_id "ENCODEHT000688199"; gene_type "protein_coding"; gene_status "KNOWN"; gene_name "ANAPC5"; transcript_status "NOVEL"; transcript_name "ENCODEHT000688199"; exon_number "7"; exon_id "ENSE00003785780.1"; talon_gene "36392"; talon_transcript "688199"; talon_exon "597834"; ccdsid "CCDS45000.1"; exon_status "KNOWN"; level "2"; protein_id "ENSP00000437857.1"; source "HAVANA"; tag "cds_start_NF";
chr12	HAVANA	exon	121331347	121331428	.	-	.	gene_id "ENSG00000089053.12"; transcript_id "ENCODEHT000688199"; gene_type "protein_coding"; gene_status "KNOWN"; gene_name "ANAPC5"; transcript_status "NOVEL"; transcript_name "ENCODEHT000688199"; exon_number "8"; exon_id "ENSE00003462509.1"; talon_gene "36392"; talon_transcript "688199"; talon_exon "597816"; ccdsid "CCDS45000.1"; exon_status "KNOWN"; level "2"; protein_id "ENSP00000437857.1"; source "HAVANA"; tag "cds_start_NF";
chr12	HAVANA	exon	121330583	121330672	.	-	.	gene_id "ENSG00000089053.12"; transcript_id "ENCODEHT000688199"; gene_type "protein_coding"; gene_status "KNOWN"; gene_name "ANAPC5"; transcript_status "NOVEL"; transcript_name "ENCODEHT000688199"; exon_number "9"; exon_id "ENSE00003464499.1"; talon_gene "36392"; talon_transcript "688199"; talon_exon "597818"; ccdsid "CCDS45000.1"; exon_status "KNOWN"; level "2"; protein_id "ENSP00000437857.1"; source "HAVANA"; tag "cds_start_NF";
chr12	TALON	exon	121328316	121328473	.	-	.	gene_id "ENSG00000089053.12"; transcript_id "ENCODEHT000688199"; gene_type "protein_coding"; gene_status "KNOWN"; gene_name "ANAPC5"; transcript_status "NOVEL"; transcript_name "ENCODEHT000688199"; exon_number "10"; exon_id "1482440"; talon_gene "36392"; talon_transcript "688199"; talon_exon "1482440"; exon_status "NOVEL";
chr12	HAVANA	exon	121327096	121327231	.	-	.	gene_id "ENSG00000089053.12"; transcript_id "ENCODEHT000688199"; gene_type "protein_coding"; gene_status "KNOWN"; gene_name "ANAPC5"; transcript_status "NOVEL"; transcript_name "ENCODEHT000688199"; exon_number "11"; exon_id "ENSE00003556713.1"; talon_gene "36392"; talon_transcript "688199"; talon_exon "597837"; ccdsid "CCDS45000.1"; exon_status "KNOWN"; level "2"; protein_id "ENSP00000437857.1"; source "HAVANA"; tag "cds_start_NF";
chr12	HAVANA	exon	121320385	121320459	.	-	.	gene_id "ENSG00000089053.12"; transcript_id "ENCODEHT000688199"; gene_type "protein_coding"; gene_status "KNOWN"; gene_name "ANAPC5"; transcript_status "NOVEL"; transcript_name "ENCODEHT000688199"; exon_number "12"; exon_id "ENSE00003674994.1"; talon_gene "36392"; talon_transcript "688199"; talon_exon "597822"; ccdsid "CCDS45000.1"; exon_status "KNOWN"; level "2"; protein_id "ENSP00000437857.1"; source "HAVANA"; tag "cds_start_NF";
chr12	HAVANA	exon	121319697	121319818	.	-	.	gene_id "ENSG00000089053.12"; transcript_id "ENCODEHT000688199"; gene_type "protein_coding"; gene_status "KNOWN"; gene_name "ANAPC5"; transcript_status "NOVEL"; transcript_name "ENCODEHT000688199"; exon_number "13"; exon_id "ENSE00003642882.1"; talon_gene "36392"; talon_transcript "688199"; talon_exon "597824"; ccdsid "CCDS45000.1"; exon_status "KNOWN"; level "2"; protein_id "ENSP00000437857.1"; source "HAVANA"; tag "cds_start_NF";
chr12	HAVANA	exon	121318501	121318608	.	-	.	gene_id "ENSG00000089053.12"; transcript_id "ENCODEHT000688199"; gene_type "protein_coding"; gene_status "KNOWN"; gene_name "ANAPC5"; transcript_status "NOVEL"; transcript_name "ENCODEHT000688199"; exon_number "14"; exon_id "ENSE00003494282.1"; talon_gene "36392"; talon_transcript "688199"; talon_exon "597826"; ccdsid "CCDS45000.1"; exon_status "KNOWN"; level "2"; protein_id "ENSP00000437857.1"; source "HAVANA"; tag "cds_start_NF";
chr12	HAVANA	exon	121318277	121318424	.	-	.	gene_id "ENSG00000089053.12"; transcript_id "ENCODEHT000688199"; gene_type "protein_coding"; gene_status "KNOWN"; gene_name "ANAPC5"; transcript_status "NOVEL"; transcript_name "ENCODEHT000688199"; exon_number "15"; exon_id "ENSE00003467985.1"; talon_gene "36392"; talon_transcript "688199"; talon_exon "597828"; ccdsid "CCDS45000.1"; exon_status "KNOWN"; level "2"; protein_id "ENSP00000415061.2"; source "HAVANA"; tag "CCDS";
chr12	HAVANA	exon	121309701	121309863	.	-	.	gene_id "ENSG00000089053.12"; transcript_id "ENCODEHT000688199"; gene_type "protein_coding"; gene_status "KNOWN"; gene_name "ANAPC5"; transcript_status "NOVEL"; transcript_name "ENCODEHT000688199"; exon_number "16"; exon_id "ENSE00003522756.1"; talon_gene "36392"; talon_transcript "688199"; talon_exon "597830"; ccdsid "CCDS45000.1"; exon_status "KNOWN"; level "2"; protein_id "ENSP00000437857.1"; source "HAVANA"; tag "cds_start_NF";
chr12	HAVANA	exon	121308357	121308691	.	-	.	gene_id "ENSG00000089053.12"; transcript_id "ENCODEHT000688199"; gene_type "protein_coding"; gene_status "KNOWN"; gene_name "ANAPC5"; transcript_status "NOVEL"; transcript_name "ENCODEHT000688199"; exon_number "17"; exon_id "ENSE00003612742.1"; talon_gene "36392"; talon_transcript "688199"; talon_exon "597840"; ccdsid "CCDS45000.1"; exon_status "KNOWN"; level "2"; protein_id "ENSP00000437857.1"; source "HAVANA"; tag "cds_start_NF";
chr12	HAVANA	transcript	121308358	121331391	.	-	.	gene_id "ENSG00000089053.12"; transcript_id "ENST00000535482.1"; gene_name "ANAPC5"; gene_status "KNOWN"; gene_type "protein_coding"; transcript_type "protein_coding"; transcript_status "KNOWN"; transcript_name "ANAPC5-208"; talon_gene "36392"; talon_transcript "127839"; havana_transcript "OTTHUMT00000402583.1"; level "2"; protein_id "ENSP00000438754.1"; source "HAVANA"; tag "basic"; transcript_support_level "2";
chr12	HAVANA	exon	121330583	121331391	.	-	.	gene_id "ENSG00000089053.12"; transcript_id "ENST00000535482.1"; gene_type "protein_coding"; gene_status "KNOWN"; gene_name "ANAPC5"; transcript_type "protein_coding"; transcript_status "KNOWN"; transcript_name "ANAPC5-208"; exon_number "1"; exon_id "ENSE00002203504.1"; talon_gene "36392"; talon_transcript "127839"; talon_exon "597863"; exon_status "KNOWN"; level "2"; protein_id "ENSP00000438754.1"; source "HAVANA"; tag "basic";
chr12	HAVANA	exon	121328316	121328497	.	-	.	gene_id "ENSG00000089053.12"; transcript_id "ENST00000535482.1"; gene_type "protein_coding"; gene_status "KNOWN"; gene_name "ANAPC5"; transcript_type "protein_coding"; transcript_status "KNOWN"; transcript_name "ANAPC5-208"; exon_number "2"; exon_id "ENSE00003648677.1"; talon_gene "36392"; talon_transcript "127839"; talon_exon "597835"; ccdsid "CCDS9220.1"; exon_status "KNOWN"; level "2"; protein_id "ENSP00000437857.1"; source "HAVANA"; tag "cds_start_NF";
chr12	HAVANA	exon	121327096	121327231	.	-	.	gene_id "ENSG00000089053.12"; transcript_id "ENST00000535482.1"; gene_type "protein_coding"; gene_status "KNOWN"; gene_name "ANAPC5"; transcript_type "protein_coding"; transcript_status "KNOWN"; transcript_name "ANAPC5-208"; exon_number "3"; exon_id "ENSE00003556713.1"; talon_gene "36392"; talon_transcript "127839"; talon_exon "597837"; ccdsid "CCDS45000.1"; exon_status "KNOWN"; level "2"; protein_id "ENSP00000437857.1"; source "HAVANA"; tag "cds_start_NF";
chr12	HAVANA	exon	121320385	121320459	.	-	.	gene_id "ENSG00000089053.12"; transcript_id "ENST00000535482.1"; gene_type "protein_coding"; gene_status "KNOWN"; gene_name "ANAPC5"; transcript_type "protein_coding"; transcript_status "KNOWN"; transcript_name "ANAPC5-208"; exon_number "4"; exon_id "ENSE00003674994.1"; talon_gene "36392"; talon_transcript "127839"; talon_exon "597822"; ccdsid "CCDS45000.1"; exon_status "KNOWN"; level "2"; protein_id "ENSP00000437857.1"; source "HAVANA"; tag "cds_start_NF";
chr12	HAVANA	exon	121319697	121319818	.	-	.	gene_id "ENSG00000089053.12"; transcript_id "ENST00000535482.1"; gene_type "protein_coding"; gene_status "KNOWN"; gene_name "ANAPC5"; transcript_type "protein_coding"; transcript_status "KNOWN"; transcript_name "ANAPC5-208"; exon_number "5"; exon_id "ENSE00003642882.1"; talon_gene "36392"; talon_transcript "127839"; talon_exon "597824"; ccdsid "CCDS45000.1"; exon_status "KNOWN"; level "2"; protein_id "ENSP00000437857.1"; source "HAVANA"; tag "cds_start_NF";
chr12	HAVANA	exon	121318501	121318608	.	-	.	gene_id "ENSG00000089053.12"; transcript_id "ENST00000535482.1"; gene_type "protein_coding"; gene_status "KNOWN"; gene_name "ANAPC5"; transcript_type "protein_coding"; transcript_status "KNOWN"; transcript_name "ANAPC5-208"; exon_number "6"; exon_id "ENSE00003494282.1"; talon_gene "36392"; talon_transcript "127839"; talon_exon "597826"; ccdsid "CCDS45000.1"; exon_status "KNOWN"; level "2"; protein_id "ENSP00000437857.1"; source "HAVANA"; tag "cds_start_NF";
chr12	HAVANA	exon	121318277	121318424	.	-	.	gene_id "ENSG00000089053.12"; transcript_id "ENST00000535482.1"; gene_type "protein_coding"; gene_status "KNOWN"; gene_name "ANAPC5"; transcript_type "protein_coding"; transcript_status "KNOWN"; transcript_name "ANAPC5-208"; exon_number "7"; exon_id "ENSE00003467985.1"; talon_gene "36392"; talon_transcript "127839"; talon_exon "597828"; ccdsid "CCDS45000.1"; exon_status "KNOWN"; level "2"; protein_id "ENSP00000415061.2"; source "HAVANA"; tag "CCDS";
chr12	HAVANA	exon	121309701	121309863	.	-	.	gene_id "ENSG00000089053.12"; transcript_id "ENST00000535482.1"; gene_type "protein_coding"; gene_status "KNOWN"; gene_name "ANAPC5"; transcript_type "protein_coding"; transcript_status "KNOWN"; transcript_name "ANAPC5-208"; exon_number "8"; exon_id "ENSE00003522756.1"; talon_gene "36392"; talon_transcript "127839"; talon_exon "597830"; ccdsid "CCDS45000.1"; exon_status "KNOWN"; level "2"; protein_id "ENSP00000437857.1"; source "HAVANA"; tag "cds_start_NF";
chr12	HAVANA	exon	121308358	121308691	.	-	.	gene_id "ENSG00000089053.12"; transcript_id "ENST00000535482.1"; gene_type "protein_coding"; gene_status "KNOWN"; gene_name "ANAPC5"; transcript_type "protein_coding"; transcript_status "KNOWN"; transcript_name "ANAPC5-208"; exon_number "9"; exon_id "ENSE00003466370.1"; talon_gene "36392"; talon_transcript "127839"; talon_exon "597864"; exon_status "KNOWN"; level "2"; protein_id "ENSP00000438754.1"; source "HAVANA"; tag "basic";
chr12	TALON	transcript	121308358	121352417	.	-	.	gene_id "ENSG00000089053.12"; transcript_id "ENCODEHT000688216"; gene_name "ANAPC5"; gene_status "KNOWN"; gene_type "protein_coding"; transcript_status "NOVEL"; transcript_name "ENCODEHT000688216"; talon_gene "36392"; talon_transcript "688216"; NIC_transcript "TRUE";
chr12	HAVANA	exon	121352134	121352417	.	-	.	gene_id "ENSG00000089053.12"; transcript_id "ENCODEHT000688216"; gene_type "protein_coding"; gene_status "KNOWN"; gene_name "ANAPC5"; transcript_status "NOVEL"; transcript_name "ENCODEHT000688216"; exon_number "1"; exon_id "ENSE00002243916.1"; talon_gene "36392"; talon_transcript "688216"; talon_exon "597892"; exon_status "KNOWN"; level "2"; source "HAVANA"; tag "mRNA_end_NF";
chr12	HAVANA	exon	121347802	121347881	.	-	.	gene_id "ENSG00000089053.12"; transcript_id "ENCODEHT000688216"; gene_type "protein_coding"; gene_status "KNOWN"; gene_name "ANAPC5"; transcript_status "NOVEL"; transcript_name "ENCODEHT000688216"; exon_number "2"; exon_id "ENSE00003487455.1"; talon_gene "36392"; talon_transcript "688216"; talon_exon "597854"; ccdsid "CCDS81749.1"; exon_status "KNOWN"; level "2"; protein_id "ENSP00000439875.1"; source "HAVANA"; tag "CCDS";
chr12	HAVANA	exon	121345839	121347005	.	-	.	gene_id "ENSG00000089053.12"; transcript_id "ENCODEHT000688216"; gene_type "protein_coding"; gene_status "KNOWN"; gene_name "ANAPC5"; transcript_status "NOVEL"; transcript_name "ENCODEHT000688216"; exon_number "3"; exon_id "ENSE00002323569.1"; talon_gene "36392"; talon_transcript "688216"; talon_exon "597855"; exon_status "KNOWN"; level "2"; source "HAVANA";
chr12	HAVANA	exon	121342003	121342069	.	-	.	gene_id "ENSG00000089053.12"; transcript_id "ENCODEHT000688216"; gene_type "protein_coding"; gene_status "KNOWN"; gene_name "ANAPC5"; transcript_status "NOVEL"; transcript_name "ENCODEHT000688216"; exon_number "4"; exon_id "ENSE00003537337.1"; talon_gene "36392"; talon_transcript "688216"; talon_exon "597847"; ccdsid "CCDS45000.1"; exon_status "KNOWN"; level "2"; protein_id "ENSP00000415061.2"; source "HAVANA"; tag "CCDS";
chr12	HAVANA	exon	121337291	121337392	.	-	.	gene_id "ENSG00000089053.12"; transcript_id "ENCODEHT000688216"; gene_type "protein_coding"; gene_status "KNOWN"; gene_name "ANAPC5"; transcript_status "NOVEL"; transcript_name "ENCODEHT000688216"; exon_number "5"; exon_id "ENSE00003461088.1"; talon_gene "36392"; talon_transcript "688216"; talon_exon "597849"; ccdsid "CCDS45000.1"; exon_status "KNOWN"; level "2"; protein_id "ENSP00000415061.2"; source "HAVANA"; tag "CCDS";
chr12	HAVANA	exon	121335533	121335723	.	-	.	gene_id "ENSG00000089053.12"; transcript_id "ENCODEHT000688216"; gene_type "protein_coding"; gene_status "KNOWN"; gene_name "ANAPC5"; transcript_status "NOVEL"; transcript_name "ENCODEHT000688216"; exon_number "6"; exon_id "ENSE00003785780.1"; talon_gene "36392"; talon_transcript "688216"; talon_exon "597834"; ccdsid "CCDS45000.1"; exon_status "KNOWN"; level "2"; protein_id "ENSP00000437857.1"; source "HAVANA"; tag "cds_start_NF";
chr12	HAVANA	exon	121331347	121331428	.	-	.	gene_id "ENSG00000089053.12"; transcript_id "ENCODEHT000688216"; gene_type "protein_coding"; gene_status "KNOWN"; gene_name "ANAPC5"; transcript_status "NOVEL"; transcript_name "ENCODEHT000688216"; exon_number "7"; exon_id "ENSE00003462509.1"; talon_gene "36392"; talon_transcript "688216"; talon_exon "597816"; ccdsid "CCDS45000.1"; exon_status "KNOWN"; level "2"; protein_id "ENSP00000437857.1"; source "HAVANA"; tag "cds_start_NF";
chr12	HAVANA	exon	121330583	121330672	.	-	.	gene_id "ENSG00000089053.12"; transcript_id "ENCODEHT000688216"; gene_type "protein_coding"; gene_status "KNOWN"; gene_name "ANAPC5"; transcript_status "NOVEL"; transcript_name "ENCODEHT000688216"; exon_number "8"; exon_id "ENSE00003464499.1"; talon_gene "36392"; talon_transcript "688216"; talon_exon "597818"; ccdsid "CCDS45000.1"; exon_status "KNOWN"; level "2"; protein_id "ENSP00000437857.1"; source "HAVANA"; tag "cds_start_NF";
chr12	HAVANA	exon	121328316	121328458	.	-	.	gene_id "ENSG00000089053.12"; transcript_id "ENCODEHT000688216"; gene_type "protein_coding"; gene_status "KNOWN"; gene_name "ANAPC5"; transcript_status "NOVEL"; transcript_name "ENCODEHT000688216"; exon_number "9"; exon_id "ENSE00003595848.1"; talon_gene "36392"; talon_transcript "688216"; talon_exon "597851"; ccdsid "CCDS45000.1"; exon_status "KNOWN"; level "2"; protein_id "ENSP00000415061.2"; source "HAVANA"; tag "CCDS";
chr12	HAVANA	exon	121327096	121327231	.	-	.	gene_id "ENSG00000089053.12"; transcript_id "ENCODEHT000688216"; gene_type "protein_coding"; gene_status "KNOWN"; gene_name "ANAPC5"; transcript_status "NOVEL"; transcript_name "ENCODEHT000688216"; exon_number "10"; exon_id "ENSE00003556713.1"; talon_gene "36392"; talon_transcript "688216"; talon_exon "597837"; ccdsid "CCDS45000.1"; exon_status "KNOWN"; level "2"; protein_id "ENSP00000437857.1"; source "HAVANA"; tag "cds_start_NF";
chr12	HAVANA	exon	121320385	121320459	.	-	.	gene_id "ENSG00000089053.12"; transcript_id "ENCODEHT000688216"; gene_type "protein_coding"; gene_status "KNOWN"; gene_name "ANAPC5"; transcript_status "NOVEL"; transcript_name "ENCODEHT000688216"; exon_number "11"; exon_id "ENSE00003674994.1"; talon_gene "36392"; talon_transcript "688216"; talon_exon "597822"; ccdsid "CCDS45000.1"; exon_status "KNOWN"; level "2"; protein_id "ENSP00000437857.1"; source "HAVANA"; tag "cds_start_NF";
chr12	HAVANA	exon	121319697	121319818	.	-	.	gene_id "ENSG00000089053.12"; transcript_id "ENCODEHT000688216"; gene_type "protein_coding"; gene_status "KNOWN"; gene_name "ANAPC5"; transcript_status "NOVEL"; transcript_name "ENCODEHT000688216"; exon_number "12"; exon_id "ENSE00003642882.1"; talon_gene "36392"; talon_transcript "688216"; talon_exon "597824"; ccdsid "CCDS45000.1"; exon_status "KNOWN"; level "2"; protein_id "ENSP00000437857.1"; source "HAVANA"; tag "cds_start_NF";
chr12	HAVANA	exon	121318501	121318608	.	-	.	gene_id "ENSG00000089053.12"; transcript_id "ENCODEHT000688216"; gene_type "protein_coding"; gene_status "KNOWN"; gene_name "ANAPC5"; transcript_status "NOVEL"; transcript_name "ENCODEHT000688216"; exon_number "13"; exon_id "ENSE00003494282.1"; talon_gene "36392"; talon_transcript "688216"; talon_exon "597826"; ccdsid "CCDS45000.1"; exon_status "KNOWN"; level "2"; protein_id "ENSP00000437857.1"; source "HAVANA"; tag "cds_start_NF";
chr12	HAVANA	exon	121318277	121318424	.	-	.	gene_id "ENSG00000089053.12"; transcript_id "ENCODEHT000688216"; gene_type "protein_coding"; gene_status "KNOWN"; gene_name "ANAPC5"; transcript_status "NOVEL"; transcript_name "ENCODEHT000688216"; exon_number "14"; exon_id "ENSE00003467985.1"; talon_gene "36392"; talon_transcript "688216"; talon_exon "597828"; ccdsid "CCDS45000.1"; exon_status "KNOWN"; level "2"; protein_id "ENSP00000415061.2"; source "HAVANA"; tag "CCDS";
chr12	HAVANA	exon	121309701	121309863	.	-	.	gene_id "ENSG00000089053.12"; transcript_id "ENCODEHT000688216"; gene_type "protein_coding"; gene_status "KNOWN"; gene_name "ANAPC5"; transcript_status "NOVEL"; transcript_name "ENCODEHT000688216"; exon_number "15"; exon_id "ENSE00003522756.1"; talon_gene "36392"; talon_transcript "688216"; talon_exon "597830"; ccdsid "CCDS45000.1"; exon_status "KNOWN"; level "2"; protein_id "ENSP00000437857.1"; source "HAVANA"; tag "cds_start_NF";
chr12	HAVANA	exon	121308358	121308691	.	-	.	gene_id "ENSG00000089053.12"; transcript_id "ENCODEHT000688216"; gene_type "protein_coding"; gene_status "KNOWN"; gene_name "ANAPC5"; transcript_status "NOVEL"; transcript_name "ENCODEHT000688216"; exon_number "16"; exon_id "ENSE00003466370.1"; talon_gene "36392"; talon_transcript "688216"; talon_exon "597864"; exon_status "KNOWN"; level "2"; protein_id "ENSP00000438754.1"; source "HAVANA"; tag "basic";
chr12	TALON	transcript	121308358	121352304	.	-	.	gene_id "ENSG00000089053.12"; transcript_id "ENCODEHT000688222"; gene_name "ANAPC5"; gene_status "KNOWN"; gene_type "protein_coding"; transcript_status "NOVEL"; transcript_name "ENCODEHT000688222"; talon_gene "36392"; talon_transcript "688222"; NIC_transcript "TRUE";
chr12	HAVANA	exon	121352134	121352304	.	-	.	gene_id "ENSG00000089053.12"; transcript_id "ENCODEHT000688222"; gene_type "protein_coding"; gene_status "KNOWN"; gene_name "ANAPC5"; transcript_status "NOVEL"; transcript_name "ENCODEHT000688222"; exon_number "1"; exon_id "ENSE00002202368.1"; talon_gene "36392"; talon_transcript "688222"; talon_exon "597852"; exon_status "KNOWN"; level "2"; source "HAVANA";
chr12	HAVANA	exon	121347802	121347881	.	-	.	gene_id "ENSG00000089053.12"; transcript_id "ENCODEHT000688222"; gene_type "protein_coding"; gene_status "KNOWN"; gene_name "ANAPC5"; transcript_status "NOVEL"; transcript_name "ENCODEHT000688222"; exon_number "2"; exon_id "ENSE00003487455.1"; talon_gene "36392"; talon_transcript "688222"; talon_exon "597854"; ccdsid "CCDS81749.1"; exon_status "KNOWN"; level "2"; protein_id "ENSP00000439875.1"; source "HAVANA"; tag "CCDS";
chr12	HAVANA	exon	121345839	121347005	.	-	.	gene_id "ENSG00000089053.12"; transcript_id "ENCODEHT000688222"; gene_type "protein_coding"; gene_status "KNOWN"; gene_name "ANAPC5"; transcript_status "NOVEL"; transcript_name "ENCODEHT000688222"; exon_number "3"; exon_id "ENSE00002323569.1"; talon_gene "36392"; talon_transcript "688222"; talon_exon "597855"; exon_status "KNOWN"; level "2"; source "HAVANA";
chr12	HAVANA	exon	121342003	121342069	.	-	.	gene_id "ENSG00000089053.12"; transcript_id "ENCODEHT000688222"; gene_type "protein_coding"; gene_status "KNOWN"; gene_name "ANAPC5"; transcript_status "NOVEL"; transcript_name "ENCODEHT000688222"; exon_number "4"; exon_id "ENSE00003537337.1"; talon_gene "36392"; talon_transcript "688222"; talon_exon "597847"; ccdsid "CCDS45000.1"; exon_status "KNOWN"; level "2"; protein_id "ENSP00000415061.2"; source "HAVANA"; tag "CCDS";
chr12	HAVANA	exon	121337291	121337392	.	-	.	gene_id "ENSG00000089053.12"; transcript_id "ENCODEHT000688222"; gene_type "protein_coding"; gene_status "KNOWN"; gene_name "ANAPC5"; transcript_status "NOVEL"; transcript_name "ENCODEHT000688222"; exon_number "5"; exon_id "ENSE00003461088.1"; talon_gene "36392"; talon_transcript "688222"; talon_exon "597849"; ccdsid "CCDS45000.1"; exon_status "KNOWN"; level "2"; protein_id "ENSP00000415061.2"; source "HAVANA"; tag "CCDS";
chr12	HAVANA	exon	121335533	121335723	.	-	.	gene_id "ENSG00000089053.12"; transcript_id "ENCODEHT000688222"; gene_type "protein_coding"; gene_status "KNOWN"; gene_name "ANAPC5"; transcript_status "NOVEL"; transcript_name "ENCODEHT000688222"; exon_number "6"; exon_id "ENSE00003785780.1"; talon_gene "36392"; talon_transcript "688222"; talon_exon "597834"; ccdsid "CCDS45000.1"; exon_status "KNOWN"; level "2"; protein_id "ENSP00000437857.1"; source "HAVANA"; tag "cds_start_NF";
chr12	HAVANA	exon	121331347	121331428	.	-	.	gene_id "ENSG00000089053.12"; transcript_id "ENCODEHT000688222"; gene_type "protein_coding"; gene_status "KNOWN"; gene_name "ANAPC5"; transcript_status "NOVEL"; transcript_name "ENCODEHT000688222"; exon_number "7"; exon_id "ENSE00003462509.1"; talon_gene "36392"; talon_transcript "688222"; talon_exon "597816"; ccdsid "CCDS45000.1"; exon_status "KNOWN"; level "2"; protein_id "ENSP00000437857.1"; source "HAVANA"; tag "cds_start_NF";
chr12	HAVANA	exon	121330583	121330672	.	-	.	gene_id "ENSG00000089053.12"; transcript_id "ENCODEHT000688222"; gene_type "protein_coding"; gene_status "KNOWN"; gene_name "ANAPC5"; transcript_status "NOVEL"; transcript_name "ENCODEHT000688222"; exon_number "8"; exon_id "ENSE00003464499.1"; talon_gene "36392"; talon_transcript "688222"; talon_exon "597818"; ccdsid "CCDS45000.1"; exon_status "KNOWN"; level "2"; protein_id "ENSP00000437857.1"; source "HAVANA"; tag "cds_start_NF";
chr12	HAVANA	exon	121328316	121328497	.	-	.	gene_id "ENSG00000089053.12"; transcript_id "ENCODEHT000688222"; gene_type "protein_coding"; gene_status "KNOWN"; gene_name "ANAPC5"; transcript_status "NOVEL"; transcript_name "ENCODEHT000688222"; exon_number "9"; exon_id "ENSE00003648677.1"; talon_gene "36392"; talon_transcript "688222"; talon_exon "597835"; ccdsid "CCDS9220.1"; exon_status "KNOWN"; level "2"; protein_id "ENSP00000437857.1"; source "HAVANA"; tag "cds_start_NF";
chr12	HAVANA	exon	121327096	121327231	.	-	.	gene_id "ENSG00000089053.12"; transcript_id "ENCODEHT000688222"; gene_type "protein_coding"; gene_status "KNOWN"; gene_name "ANAPC5"; transcript_status "NOVEL"; transcript_name "ENCODEHT000688222"; exon_number "10"; exon_id "ENSE00003556713.1"; talon_gene "36392"; talon_transcript "688222"; talon_exon "597837"; ccdsid "CCDS45000.1"; exon_status "KNOWN"; level "2"; protein_id "ENSP00000437857.1"; source "HAVANA"; tag "cds_start_NF";
chr12	HAVANA	exon	121320385	121320459	.	-	.	gene_id "ENSG00000089053.12"; transcript_id "ENCODEHT000688222"; gene_type "protein_coding"; gene_status "KNOWN"; gene_name "ANAPC5"; transcript_status "NOVEL"; transcript_name "ENCODEHT000688222"; exon_number "11"; exon_id "ENSE00003674994.1"; talon_gene "36392"; talon_transcript "688222"; talon_exon "597822"; ccdsid "CCDS45000.1"; exon_status "KNOWN"; level "2"; protein_id "ENSP00000437857.1"; source "HAVANA"; tag "cds_start_NF";
chr12	HAVANA	exon	121319697	121319818	.	-	.	gene_id "ENSG00000089053.12"; transcript_id "ENCODEHT000688222"; gene_type "protein_coding"; gene_status "KNOWN"; gene_name "ANAPC5"; transcript_status "NOVEL"; transcript_name "ENCODEHT000688222"; exon_number "12"; exon_id "ENSE00003642882.1"; talon_gene "36392"; talon_transcript "688222"; talon_exon "597824"; ccdsid "CCDS45000.1"; exon_status "KNOWN"; level "2"; protein_id "ENSP00000437857.1"; source "HAVANA"; tag "cds_start_NF";
chr12	HAVANA	exon	121318501	121318608	.	-	.	gene_id "ENSG00000089053.12"; transcript_id "ENCODEHT000688222"; gene_type "protein_coding"; gene_status "KNOWN"; gene_name "ANAPC5"; transcript_status "NOVEL"; transcript_name "ENCODEHT000688222"; exon_number "13"; exon_id "ENSE00003494282.1"; talon_gene "36392"; talon_transcript "688222"; talon_exon "597826"; ccdsid "CCDS45000.1"; exon_status "KNOWN"; level "2"; protein_id "ENSP00000437857.1"; source "HAVANA"; tag "cds_start_NF";
chr12	HAVANA	exon	121318277	121318424	.	-	.	gene_id "ENSG00000089053.12"; transcript_id "ENCODEHT000688222"; gene_type "protein_coding"; gene_status "KNOWN"; gene_name "ANAPC5"; transcript_status "NOVEL"; transcript_name "ENCODEHT000688222"; exon_number "14"; exon_id "ENSE00003467985.1"; talon_gene "36392"; talon_transcript "688222"; talon_exon "597828"; ccdsid "CCDS45000.1"; exon_status "KNOWN"; level "2"; protein_id "ENSP00000415061.2"; source "HAVANA"; tag "CCDS";
chr12	HAVANA	exon	121309701	121309863	.	-	.	gene_id "ENSG00000089053.12"; transcript_id "ENCODEHT000688222"; gene_type "protein_coding"; gene_status "KNOWN"; gene_name "ANAPC5"; transcript_status "NOVEL"; transcript_name "ENCODEHT000688222"; exon_number "15"; exon_id "ENSE00003522756.1"; talon_gene "36392"; talon_transcript "688222"; talon_exon "597830"; ccdsid "CCDS45000.1"; exon_status "KNOWN"; level "2"; protein_id "ENSP00000437857.1"; source "HAVANA"; tag "cds_start_NF";
chr12	HAVANA	exon	121308358	121308691	.	-	.	gene_id "ENSG00000089053.12"; transcript_id "ENCODEHT000688222"; gene_type "protein_coding"; gene_status "KNOWN"; gene_name "ANAPC5"; transcript_status "NOVEL"; transcript_name "ENCODEHT000688222"; exon_number "16"; exon_id "ENSE00003466370.1"; talon_gene "36392"; talon_transcript "688222"; talon_exon "597864"; exon_status "KNOWN"; level "2"; protein_id "ENSP00000438754.1"; source "HAVANA"; tag "basic";
chr12	HAVANA	transcript	121346795	121352327	.	-	.	gene_id "ENSG00000089053.12"; transcript_id "ENST00000545801.1"; gene_name "ANAPC5"; gene_status "KNOWN"; gene_type "protein_coding"; transcript_type "retained_intron"; transcript_status "KNOWN"; transcript_name "ANAPC5-222"; talon_gene "36392"; talon_transcript "127853"; havana_transcript "OTTHUMT00000402597.1"; level "2"; source "HAVANA"; transcript_support_level "2";
chr12	HAVANA	exon	121352134	121352327	.	-	.	gene_id "ENSG00000089053.12"; transcript_id "ENST00000545801.1"; gene_type "protein_coding"; gene_status "KNOWN"; gene_name "ANAPC5"; transcript_type "retained_intron"; transcript_status "KNOWN"; transcript_name "ANAPC5-222"; exon_number "1"; exon_id "ENSE00002226556.1"; talon_gene "36392"; talon_transcript "127853"; talon_exon "597905"; exon_status "KNOWN"; level "2"; source "HAVANA";
chr12	HAVANA	exon	121346795	121347881	.	-	.	gene_id "ENSG00000089053.12"; transcript_id "ENST00000545801.1"; gene_type "protein_coding"; gene_status "KNOWN"; gene_name "ANAPC5"; transcript_type "retained_intron"; transcript_status "KNOWN"; transcript_name "ANAPC5-222"; exon_number "2"; exon_id "ENSE00002251431.1"; talon_gene "36392"; talon_transcript "127853"; talon_exon "597906"; exon_status "KNOWN"; level "2"; source "HAVANA";
chr12	HAVANA	gene	121400041	121424349	.	+	.	gene_id "ENSG00000170633.16"; gene_name "RNF34"; gene_status "KNOWN"; gene_type "protein_coding"; talon_gene "36394"; havana_gene "OTTHUMG00000171524.4"; level "1";
chr12	HAVANA	transcript	121400041	121424351	.	+	.	gene_id "ENSG00000170633.16"; transcript_id "ENST00000361234.9"; gene_name "RNF34"; gene_status "KNOWN"; gene_type "protein_coding"; transcript_type "protein_coding"; transcript_status "KNOWN"; transcript_name "RNF34-201"; talon_gene "36394"; talon_transcript "127855"; ccdsid "CCDS31915.1"; havana_transcript "OTTHUMT00000413887.1"; level "2"; protein_id "ENSP00000355137.5"; source "HAVANA"; tag "CCDS"; transcript_support_level "1";
chr12	HAVANA	exon	121400041	121400218	.	+	.	gene_id "ENSG00000170633.16"; transcript_id "ENST00000361234.9"; gene_type "protein_coding"; gene_status "KNOWN"; gene_name "RNF34"; transcript_type "protein_coding"; transcript_status "KNOWN"; transcript_name "RNF34-201"; exon_number "1"; exon_id "ENSE00002459568.1"; talon_gene "36394"; talon_transcript "127855"; talon_exon "597910"; ccdsid "CCDS31915.1"; exon_status "KNOWN"; level "2"; protein_id "ENSP00000355137.5"; source "HAVANA"; tag "CCDS";
chr12	HAVANA	exon	121416159	121416377	.	+	.	gene_id "ENSG00000170633.16"; transcript_id "ENST00000361234.9"; gene_type "protein_coding"; gene_status "KNOWN"; gene_name "RNF34"; transcript_type "protein_coding"; transcript_status "KNOWN"; transcript_name "RNF34-201"; exon_number "2"; exon_id "ENSE00003605258.1"; talon_gene "36394"; talon_transcript "127855"; talon_exon "597912"; ccdsid "CCDS31915.1"; exon_status "KNOWN"; level "2"; protein_id "ENSP00000355137.5"; source "HAVANA"; tag "CCDS";
chr12	HAVANA	exon	121417504	121417911	.	+	.	gene_id "ENSG00000170633.16"; transcript_id "ENST00000361234.9"; gene_type "protein_coding"; gene_status "KNOWN"; gene_name "RNF34"; transcript_type "protein_coding"; transcript_status "KNOWN"; transcript_name "RNF34-201"; exon_number "3"; exon_id "ENSE00001123964.1"; talon_gene "36394"; talon_transcript "127855"; talon_exon "597914"; ccdsid "CCDS31915.1"; exon_status "KNOWN"; level "2"; protein_id "ENSP00000355137.5"; source "HAVANA"; tag "CCDS";
chr12	ENSEMBL	exon	121420242	121420334	.	+	.	gene_id "ENSG00000170633.16"; transcript_id "ENST00000361234.9"; gene_type "protein_coding"; gene_status "KNOWN"; gene_name "RNF34"; transcript_type "protein_coding"; transcript_status "KNOWN"; transcript_name "RNF34-201"; exon_number "4"; exon_id "ENSE00001123957.1"; talon_gene "36394"; talon_transcript "127855"; talon_exon "597916"; ccdsid "CCDS73538.1"; exon_status "KNOWN"; level "3"; protein_id "ENSP00000477987.1"; source "ENSEMBL"; tag "CCDS";
chr12	ENSEMBL	exon	121420577	121420778	.	+	.	gene_id "ENSG00000170633.16"; transcript_id "ENST00000361234.9"; gene_type "protein_coding"; gene_status "KNOWN"; gene_name "RNF34"; transcript_type "protein_coding"; transcript_status "KNOWN"; transcript_name "RNF34-201"; exon_number "5"; exon_id "ENSE00003687697.1"; talon_gene "36394"; talon_transcript "127855"; talon_exon "597918"; ccdsid "CCDS73538.1"; exon_status "KNOWN"; level "3"; protein_id "ENSP00000477987.1"; source "ENSEMBL"; tag "CCDS";
chr12	HAVANA	exon	121423386	121424351	.	+	.	gene_id "ENSG00000170633.16"; transcript_id "ENST00000361234.9"; gene_type "protein_coding"; gene_status "KNOWN"; gene_name "RNF34"; transcript_type "protein_coding"; transcript_status "KNOWN"; transcript_name "RNF34-201"; exon_number "6"; exon_id "ENSE00002472869.1"; talon_gene "36394"; talon_transcript "127855"; talon_exon "597920"; ccdsid "CCDS31915.1"; exon_status "KNOWN"; level "2"; protein_id "ENSP00000355137.5"; source "HAVANA"; tag "CCDS";
chr12	ENSEMBL	transcript	121400083	121424352	.	+	.	gene_id "ENSG00000170633.16"; transcript_id "ENST00000613529.4"; gene_name "RNF34"; gene_status "KNOWN"; gene_type "protein_coding"; transcript_type "protein_coding"; transcript_status "KNOWN"; transcript_name "RNF34-211"; talon_gene "36394"; talon_transcript "127856"; ccdsid "CCDS73538.1"; level "3"; protein_id "ENSP00000477987.1"; source "ENSEMBL"; tag "CCDS"; transcript_support_level "2";
chr12	ENSEMBL	exon	121400083	121400218	.	+	.	gene_id "ENSG00000170633.16"; transcript_id "ENST00000613529.4"; gene_type "protein_coding"; gene_status "KNOWN"; gene_name "RNF34"; transcript_type "protein_coding"; transcript_status "KNOWN"; transcript_name "RNF34-211"; exon_number "1"; exon_id "ENSE00003715635.1"; talon_gene "36394"; talon_transcript "127856"; talon_exon "597921"; ccdsid "CCDS73538.1"; exon_status "KNOWN"; level "3"; protein_id "ENSP00000477987.1"; source "ENSEMBL"; tag "CCDS";
chr12	ENSEMBL	exon	121417861	121417911	.	+	.	gene_id "ENSG00000170633.16"; transcript_id "ENST00000613529.4"; gene_type "protein_coding"; gene_status "KNOWN"; gene_name "RNF34"; transcript_type "protein_coding"; transcript_status "KNOWN"; transcript_name "RNF34-211"; exon_number "2"; exon_id "ENSE00003740466.1"; talon_gene "36394"; talon_transcript "127856"; talon_exon "597923"; ccdsid "CCDS73538.1"; exon_status "KNOWN"; level "3"; protein_id "ENSP00000477987.1"; source "ENSEMBL"; tag "CCDS";
chr12	ENSEMBL	exon	121420242	121420334	.	+	.	gene_id "ENSG00000170633.16"; transcript_id "ENST00000613529.4"; gene_type "protein_coding"; gene_status "KNOWN"; gene_name "RNF34"; transcript_type "protein_coding"; transcript_status "KNOWN"; transcript_name "RNF34-211"; exon_number "3"; exon_id "ENSE00001123957.1"; talon_gene "36394"; talon_transcript "127856"; talon_exon "597916"; ccdsid "CCDS73538.1"; exon_status "KNOWN"; level "3"; protein_id "ENSP00000477987.1"; source "ENSEMBL"; tag "CCDS";
chr12	ENSEMBL	exon	121420577	121420778	.	+	.	gene_id "ENSG00000170633.16"; transcript_id "ENST00000613529.4"; gene_type "protein_coding"; gene_status "KNOWN"; gene_name "RNF34"; transcript_type "protein_coding"; transcript_status "KNOWN"; transcript_name "RNF34-211"; exon_number "4"; exon_id "ENSE00003687697.1"; talon_gene "36394"; talon_transcript "127856"; talon_exon "597918"; ccdsid "CCDS73538.1"; exon_status "KNOWN"; level "3"; protein_id "ENSP00000477987.1"; source "ENSEMBL"; tag "CCDS";
chr12	ENSEMBL	exon	121423386	121424352	.	+	.	gene_id "ENSG00000170633.16"; transcript_id "ENST00000613529.4"; gene_type "protein_coding"; gene_status "KNOWN"; gene_name "RNF34"; transcript_type "protein_coding"; transcript_status "KNOWN"; transcript_name "RNF34-211"; exon_number "5"; exon_id "ENSE00003732044.1"; talon_gene "36394"; talon_transcript "127856"; talon_exon "597924"; ccdsid "CCDS73538.1"; exon_status "KNOWN"; level "3"; protein_id "ENSP00000477987.1"; source "ENSEMBL"; tag "CCDS";
chr12	HAVANA	transcript	121400119	121424348	.	+	.	gene_id "ENSG00000170633.16"; transcript_id "ENST00000392465.7"; gene_name "RNF34"; gene_status "KNOWN"; gene_type "protein_coding"; transcript_type "protein_coding"; transcript_status "KNOWN"; transcript_name "RNF34-203"; talon_gene "36394"; talon_transcript "127857"; ccdsid "CCDS9221.1"; havana_transcript "OTTHUMT00000413888.1"; level "2"; protein_id "ENSP00000376258.3"; source "HAVANA"; tag "CCDS"; transcript_support_level "5";
chr12	HAVANA	exon	121400119	121400218	.	+	.	gene_id "ENSG00000170633.16"; transcript_id "ENST00000392465.7"; gene_type "protein_coding"; gene_status "KNOWN"; gene_name "RNF34"; transcript_type "protein_coding"; transcript_status "KNOWN"; transcript_name "RNF34-203"; exon_number "1"; exon_id "ENSE00002441637.1"; talon_gene "36394"; talon_transcript "127857"; talon_exon "597925"; ccdsid "CCDS9221.1"; exon_status "KNOWN"; level "2"; protein_id "ENSP00000376258.3"; source "HAVANA"; tag "CCDS";
chr12	HAVANA	exon	121402742	121402807	.	+	.	gene_id "ENSG00000170633.16"; transcript_id "ENST00000392465.7"; gene_type "protein_coding"; gene_status "KNOWN"; gene_name "RNF34"; transcript_type "protein_coding"; transcript_status "KNOWN"; transcript_name "RNF34-203"; exon_number "2"; exon_id "ENSE00003576837.1"; talon_gene "36394"; talon_transcript "127857"; talon_exon "597927"; ccdsid "CCDS9221.1"; exon_status "KNOWN"; level "2"; protein_id "ENSP00000376258.3"; source "HAVANA"; tag "CCDS";
chr12	HAVANA	exon	121416159	121416377	.	+	.	gene_id "ENSG00000170633.16"; transcript_id "ENST00000392465.7"; gene_type "protein_coding"; gene_status "KNOWN"; gene_name "RNF34"; transcript_type "protein_coding"; transcript_status "KNOWN"; transcript_name "RNF34-203"; exon_number "3"; exon_id "ENSE00003605258.1"; talon_gene "36394"; talon_transcript "127857"; talon_exon "597912"; ccdsid "CCDS31915.1"; exon_status "KNOWN"; level "2"; protein_id "ENSP00000355137.5"; source "HAVANA"; tag "CCDS";
chr12	HAVANA	exon	121417504	121417911	.	+	.	gene_id "ENSG00000170633.16"; transcript_id "ENST00000392465.7"; gene_type "protein_coding"; gene_status "KNOWN"; gene_name "RNF34"; transcript_type "protein_coding"; transcript_status "KNOWN"; transcript_name "RNF34-203"; exon_number "4"; exon_id "ENSE00001123964.1"; talon_gene "36394"; talon_transcript "127857"; talon_exon "597914"; ccdsid "CCDS31915.1"; exon_status "KNOWN"; level "2"; protein_id "ENSP00000355137.5"; source "HAVANA"; tag "CCDS";
chr12	ENSEMBL	exon	121420242	121420334	.	+	.	gene_id "ENSG00000170633.16"; transcript_id "ENST00000392465.7"; gene_type "protein_coding"; gene_status "KNOWN"; gene_name "RNF34"; transcript_type "protein_coding"; transcript_status "KNOWN"; transcript_name "RNF34-203"; exon_number "5"; exon_id "ENSE00001123957.1"; talon_gene "36394"; talon_transcript "127857"; talon_exon "597916"; ccdsid "CCDS73538.1"; exon_status "KNOWN"; level "3"; protein_id "ENSP00000477987.1"; source "ENSEMBL"; tag "CCDS";
chr12	ENSEMBL	exon	121420577	121420778	.	+	.	gene_id "ENSG00000170633.16"; transcript_id "ENST00000392465.7"; gene_type "protein_coding"; gene_status "KNOWN"; gene_name "RNF34"; transcript_type "protein_coding"; transcript_status "KNOWN"; transcript_name "RNF34-203"; exon_number "6"; exon_id "ENSE00003687697.1"; talon_gene "36394"; talon_transcript "127857"; talon_exon "597918"; ccdsid "CCDS73538.1"; exon_status "KNOWN"; level "3"; protein_id "ENSP00000477987.1"; source "ENSEMBL"; tag "CCDS";
chr12	HAVANA	exon	121423386	121424348	.	+	.	gene_id "ENSG00000170633.16"; transcript_id "ENST00000392465.7"; gene_type "protein_coding"; gene_status "KNOWN"; gene_name "RNF34"; transcript_type "protein_coding"; transcript_status "KNOWN"; transcript_name "RNF34-203"; exon_number "7"; exon_id "ENSE00002472007.1"; talon_gene "36394"; talon_transcript "127857"; talon_exon "597929"; ccdsid "CCDS9221.1"; exon_status "KNOWN"; level "2"; protein_id "ENSP00000376258.3"; source "HAVANA"; tag "CCDS";
chr12	HAVANA	transcript	121400144	121430623	.	+	.	gene_id "ENSG00000170633.16"; transcript_id "ENST00000392464.3"; gene_name "RNF34"; gene_status "KNOWN"; gene_type "protein_coding"; transcript_type "protein_coding"; transcript_status "KNOWN"; transcript_name "RNF34-202"; talon_gene "36394"; talon_transcript "127861"; havana_transcript "OTTHUMT00000413892.2"; level "1"; protein_id "ENSP00000376257.2"; source "HAVANA"; tag "exp_conf"; transcript_support_level "5";
chr12	HAVANA	exon	121400144	121400218	.	+	.	gene_id "ENSG00000170633.16"; transcript_id "ENST00000392464.3"; gene_type "protein_coding"; gene_status "KNOWN"; gene_name "RNF34"; transcript_type "protein_coding"; transcript_status "KNOWN"; transcript_name "RNF34-202"; exon_number "1"; exon_id "ENSE00002504258.1"; talon_gene "36394"; talon_transcript "127861"; talon_exon "597939"; exon_status "KNOWN"; level "1"; protein_id "ENSP00000376257.2"; source "HAVANA"; tag "exp_conf";
chr12	HAVANA	exon	121416159	121416377	.	+	.	gene_id "ENSG00000170633.16"; transcript_id "ENST00000392464.3"; gene_type "protein_coding"; gene_status "KNOWN"; gene_name "RNF34"; transcript_type "protein_coding"; transcript_status "KNOWN"; transcript_name "RNF34-202"; exon_number "2"; exon_id "ENSE00003605258.1"; talon_gene "36394"; talon_transcript "127861"; talon_exon "597912"; ccdsid "CCDS31915.1"; exon_status "KNOWN"; level "2"; protein_id "ENSP00000355137.5"; source "HAVANA"; tag "CCDS";
chr12	HAVANA	exon	121417504	121417911	.	+	.	gene_id "ENSG00000170633.16"; transcript_id "ENST00000392464.3"; gene_type "protein_coding"; gene_status "KNOWN"; gene_name "RNF34"; transcript_type "protein_coding"; transcript_status "KNOWN"; transcript_name "RNF34-202"; exon_number "3"; exon_id "ENSE00001123964.1"; talon_gene "36394"; talon_transcript "127861"; talon_exon "597914"; ccdsid "CCDS31915.1"; exon_status "KNOWN"; level "2"; protein_id "ENSP00000355137.5"; source "HAVANA"; tag "CCDS";
chr12	ENSEMBL	exon	121420242	121420334	.	+	.	gene_id "ENSG00000170633.16"; transcript_id "ENST00000392464.3"; gene_type "protein_coding"; gene_status "KNOWN"; gene_name "RNF34"; transcript_type "protein_coding"; transcript_status "KNOWN"; transcript_name "RNF34-202"; exon_number "4"; exon_id "ENSE00001123957.1"; talon_gene "36394"; talon_transcript "127861"; talon_exon "597916"; ccdsid "CCDS73538.1"; exon_status "KNOWN"; level "3"; protein_id "ENSP00000477987.1"; source "ENSEMBL"; tag "CCDS";
chr12	ENSEMBL	exon	121420577	121420778	.	+	.	gene_id "ENSG00000170633.16"; transcript_id "ENST00000392464.3"; gene_type "protein_coding"; gene_status "KNOWN"; gene_name "RNF34"; transcript_type "protein_coding"; transcript_status "KNOWN"; transcript_name "RNF34-202"; exon_number "5"; exon_id "ENSE00003687697.1"; talon_gene "36394"; talon_transcript "127861"; talon_exon "597918"; ccdsid "CCDS73538.1"; exon_status "KNOWN"; level "3"; protein_id "ENSP00000477987.1"; source "ENSEMBL"; tag "CCDS";
chr12	HAVANA	exon	121423386	121423517	.	+	.	gene_id "ENSG00000170633.16"; transcript_id "ENST00000392464.3"; gene_type "protein_coding"; gene_status "KNOWN"; gene_name "RNF34"; transcript_type "protein_coding"; transcript_status "KNOWN"; transcript_name "RNF34-202"; exon_number "6"; exon_id "ENSE00002481977.1"; talon_gene "36394"; talon_transcript "127861"; talon_exon "597940"; exon_status "KNOWN"; level "1"; protein_id "ENSP00000376257.2"; source "HAVANA"; tag "exp_conf";
chr12	HAVANA	exon	121430031	121430623	.	+	.	gene_id "ENSG00000170633.16"; transcript_id "ENST00000392464.3"; gene_type "protein_coding"; gene_status "KNOWN"; gene_name "RNF34"; transcript_type "protein_coding"; transcript_status "KNOWN"; transcript_name "RNF34-202"; exon_number "7"; exon_id "ENSE00002505690.2"; talon_gene "36394"; talon_transcript "127861"; talon_exon "597942"; exon_status "KNOWN"; level "1"; protein_id "ENSP00000376257.2"; source "HAVANA"; tag "exp_conf";
chr12	HAVANA	transcript	121400147	121423906	.	+	.	gene_id "ENSG00000170633.16"; transcript_id "ENST00000555076.1"; gene_name "RNF34"; gene_status "KNOWN"; gene_type "protein_coding"; transcript_type "protein_coding"; transcript_status "KNOWN"; transcript_name "RNF34-208"; talon_gene "36394"; talon_transcript "127862"; havana_transcript "OTTHUMT00000413893.1"; level "1"; protein_id "ENSP00000452200.1"; source "HAVANA"; tag "exp_conf"; transcript_support_level "3";
chr12	HAVANA	exon	121400147	121400218	.	+	.	gene_id "ENSG00000170633.16"; transcript_id "ENST00000555076.1"; gene_type "protein_coding"; gene_status "KNOWN"; gene_name "RNF34"; transcript_type "protein_coding"; transcript_status "KNOWN"; transcript_name "RNF34-208"; exon_number "1"; exon_id "ENSE00002483699.1"; talon_gene "36394"; talon_transcript "127862"; talon_exon "597943"; exon_status "KNOWN"; level "1"; protein_id "ENSP00000452200.1"; source "HAVANA"; tag "exp_conf";
chr12	HAVANA	exon	121423386	121423906	.	+	.	gene_id "ENSG00000170633.16"; transcript_id "ENST00000555076.1"; gene_type "protein_coding"; gene_status "KNOWN"; gene_name "RNF34"; transcript_type "protein_coding"; transcript_status "KNOWN"; transcript_name "RNF34-208"; exon_number "2"; exon_id "ENSE00002496263.1"; talon_gene "36394"; talon_transcript "127862"; talon_exon "597945"; exon_status "KNOWN"; level "1"; protein_id "ENSP00000452200.1"; source "HAVANA"; tag "exp_conf";
chr12	HAVANA	transcript	121419898	121424349	.	+	.	gene_id "ENSG00000170633.16"; transcript_id "ENST00000554484.1"; gene_name "RNF34"; gene_status "KNOWN"; gene_type "protein_coding"; transcript_type "retained_intron"; transcript_status "KNOWN"; transcript_name "RNF34-205"; talon_gene "36394"; talon_transcript "127865"; havana_transcript "OTTHUMT00000413896.1"; level "2"; source "HAVANA"; transcript_support_level "2";
chr12	HAVANA	exon	121419898	121420334	.	+	.	gene_id "ENSG00000170633.16"; transcript_id "ENST00000554484.1"; gene_type "protein_coding"; gene_status "KNOWN"; gene_name "RNF34"; transcript_type "retained_intron"; transcript_status "KNOWN"; transcript_name "RNF34-205"; exon_number "1"; exon_id "ENSE00002525968.1"; talon_gene "36394"; talon_transcript "127865"; talon_exon "597952"; exon_status "KNOWN"; level "2"; source "HAVANA";
chr12	ENSEMBL	exon	121420577	121420778	.	+	.	gene_id "ENSG00000170633.16"; transcript_id "ENST00000554484.1"; gene_type "protein_coding"; gene_status "KNOWN"; gene_name "RNF34"; transcript_type "retained_intron"; transcript_status "KNOWN"; transcript_name "RNF34-205"; exon_number "2"; exon_id "ENSE00003687697.1"; talon_gene "36394"; talon_transcript "127865"; talon_exon "597918"; ccdsid "CCDS73538.1"; exon_status "KNOWN"; level "3"; protein_id "ENSP00000477987.1"; source "ENSEMBL"; tag "CCDS";
chr12	HAVANA	exon	121423386	121424349	.	+	.	gene_id "ENSG00000170633.16"; transcript_id "ENST00000554484.1"; gene_type "protein_coding"; gene_status "KNOWN"; gene_name "RNF34"; transcript_type "retained_intron"; transcript_status "KNOWN"; transcript_name "RNF34-205"; exon_number "3"; exon_id "ENSE00002523197.1"; talon_gene "36394"; talon_transcript "127865"; talon_exon "597953"; exon_status "KNOWN"; level "2"; source "HAVANA";
chr12	HAVANA	gene	121509572	121579644	.	-	.	gene_id "ENSG00000089094.18"; gene_name "KDM2B"; gene_status "KNOWN"; gene_type "protein_coding"; talon_gene "36395"; havana_gene "OTTHUMG00000169071.4"; level "1"; tag "ncRNA_host";
chr12	HAVANA	transcript	121509572	121579644	.	-	.	gene_id "ENSG00000089094.18"; transcript_id "ENST00000446152.6"; gene_name "KDM2B"; gene_status "KNOWN"; gene_type "protein_coding"; transcript_type "protein_coding"; transcript_status "KNOWN"; transcript_name "KDM2B-203"; talon_gene "36395"; talon_transcript "127876"; havana_transcript "OTTHUMT00000402139.2"; level "2"; protein_id "ENSP00000398279.2"; source "HAVANA"; tag "not_organism_supported"; transcript_support_level "5";
chr12	HAVANA	exon	121579612	121579644	.	-	.	gene_id "ENSG00000089094.18"; transcript_id "ENST00000446152.6"; gene_type "protein_coding"; gene_status "KNOWN"; gene_name "KDM2B"; transcript_type "protein_coding"; transcript_status "KNOWN"; transcript_name "KDM2B-203"; exon_number "1"; exon_id "ENSE00002295396.1"; talon_gene "36395"; talon_transcript "127876"; talon_exon "598029"; exon_status "KNOWN"; level "2"; protein_id "ENSP00000398279.2"; source "HAVANA"; tag "not_organism_supported";
chr12	ENSEMBL	exon	121578802	121578946	.	-	.	gene_id "ENSG00000089094.18"; transcript_id "ENST00000446152.6"; gene_type "protein_coding"; gene_status "KNOWN"; gene_name "KDM2B"; transcript_type "protein_coding"; transcript_status "KNOWN"; transcript_name "KDM2B-203"; exon_number "2"; exon_id "ENSE00003693428.1"; talon_gene "36395"; talon_transcript "127876"; talon_exon "597956"; ccdsid "CCDS41849.1"; exon_status "KNOWN"; level "3"; protein_id "ENSP00000480847.1"; source "ENSEMBL"; tag "basic";
chr12	ENSEMBL	exon	121575781	121575859	.	-	.	gene_id "ENSG00000089094.18"; transcript_id "ENST00000446152.6"; gene_type "protein_coding"; gene_status "KNOWN"; gene_name "KDM2B"; transcript_type "protein_coding"; transcript_status "KNOWN"; transcript_name "KDM2B-203"; exon_number "3"; exon_id "ENSE00003684309.1"; talon_gene "36395"; talon_transcript "127876"; talon_exon "597958"; ccdsid "CCDS41849.1"; exon_status "KNOWN"; level "3"; protein_id "ENSP00000480847.1"; source "ENSEMBL"; tag "basic";
chr12	ENSEMBL	exon	121574547	121574593	.	-	.	gene_id "ENSG00000089094.18"; transcript_id "ENST00000446152.6"; gene_type "protein_coding"; gene_status "KNOWN"; gene_name "KDM2B"; transcript_type "protein_coding"; transcript_status "KNOWN"; transcript_name "KDM2B-203"; exon_number "4"; exon_id "ENSE00003575880.1"; talon_gene "36395"; talon_transcript "127876"; talon_exon "597960"; ccdsid "CCDS41849.1"; exon_status "KNOWN"; level "3"; protein_id "ENSP00000480847.1"; source "ENSEMBL"; tag "basic";
chr12	ENSEMBL	exon	121549460	121549638	.	-	.	gene_id "ENSG00000089094.18"; transcript_id "ENST00000446152.6"; gene_type "protein_coding"; gene_status "KNOWN"; gene_name "KDM2B"; transcript_type "protein_coding"; transcript_status "KNOWN"; transcript_name "KDM2B-203"; exon_number "5"; exon_id "ENSE00003637128.1"; talon_gene "36395"; talon_transcript "127876"; talon_exon "597962"; ccdsid "CCDS41849.1"; exon_status "KNOWN"; level "3"; protein_id "ENSP00000480847.1"; source "ENSEMBL"; tag "basic";
chr12	ENSEMBL	exon	121548877	121548983	.	-	.	gene_id "ENSG00000089094.18"; transcript_id "ENST00000446152.6"; gene_type "protein_coding"; gene_status "KNOWN"; gene_name "KDM2B"; transcript_type "protein_coding"; transcript_status "KNOWN"; transcript_name "KDM2B-203"; exon_number "6"; exon_id "ENSE00003587498.1"; talon_gene "36395"; talon_transcript "127876"; talon_exon "597964"; ccdsid "CCDS41849.1"; exon_status "KNOWN"; level "3"; protein_id "ENSP00000480847.1"; source "ENSEMBL"; tag "basic";
chr12	ENSEMBL	exon	121534497	121534590	.	-	.	gene_id "ENSG00000089094.18"; transcript_id "ENST00000446152.6"; gene_type "protein_coding"; gene_status "KNOWN"; gene_name "KDM2B"; transcript_type "protein_coding"; transcript_status "KNOWN"; transcript_name "KDM2B-203"; exon_number "7"; exon_id "ENSE00003561517.1"; talon_gene "36395"; talon_transcript "127876"; talon_exon "597966"; ccdsid "CCDS41849.1"; exon_status "KNOWN"; level "3"; protein_id "ENSP00000480847.1"; source "ENSEMBL"; tag "basic";
chr12	ENSEMBL	exon	121532806	121532959	.	-	.	gene_id "ENSG00000089094.18"; transcript_id "ENST00000446152.6"; gene_type "protein_coding"; gene_status "KNOWN"; gene_name "KDM2B"; transcript_type "protein_coding"; transcript_status "KNOWN"; transcript_name "KDM2B-203"; exon_number "8"; exon_id "ENSE00003550447.1"; talon_gene "36395"; talon_transcript "127876"; talon_exon "597968"; ccdsid "CCDS41849.1"; exon_status "KNOWN"; level "3"; protein_id "ENSP00000480847.1"; source "ENSEMBL"; tag "basic";
chr12	ENSEMBL	exon	121520985	121521100	.	-	.	gene_id "ENSG00000089094.18"; transcript_id "ENST00000446152.6"; gene_type "protein_coding"; gene_status "KNOWN"; gene_name "KDM2B"; transcript_type "protein_coding"; transcript_status "KNOWN"; transcript_name "KDM2B-203"; exon_number "9"; exon_id "ENSE00003595941.1"; talon_gene "36395"; talon_transcript "127876"; talon_exon "597970"; ccdsid "CCDS41849.1"; exon_status "KNOWN"; level "3"; protein_id "ENSP00000480847.1"; source "ENSEMBL"; tag "basic";
chr12	ENSEMBL	exon	121513276	121513402	.	-	.	gene_id "ENSG00000089094.18"; transcript_id "ENST00000446152.6"; gene_type "protein_coding"; gene_status "KNOWN"; gene_name "KDM2B"; transcript_type "protein_coding"; transcript_status "KNOWN"; transcript_name "KDM2B-203"; exon_number "10"; exon_id "ENSE00003606508.1"; talon_gene "36395"; talon_transcript "127876"; talon_exon "597972"; ccdsid "CCDS41849.1"; exon_status "KNOWN"; level "3"; protein_id "ENSP00000480847.1"; source "ENSEMBL"; tag "basic";
chr12	HAVANA	exon	121509572	121510039	.	-	.	gene_id "ENSG00000089094.18"; transcript_id "ENST00000446152.6"; gene_type "protein_coding"; gene_status "KNOWN"; gene_name "KDM2B"; transcript_type "protein_coding"; transcript_status "KNOWN"; transcript_name "KDM2B-203"; exon_number "11"; exon_id "ENSE00002264323.1"; talon_gene "36395"; talon_transcript "127876"; talon_exon "598031"; exon_status "KNOWN"; level "2"; protein_id "ENSP00000398279.2"; source "HAVANA"; tag "not_organism_supported";
chr12	HAVANA	gene	121626550	121642677	.	+	.	gene_id "ENSG00000276045.3"; gene_name "ORAI1"; gene_status "KNOWN"; gene_type "protein_coding"; talon_gene "36399"; havana_gene "OTTHUMG00000169073.3"; level "2"; tag "reference_genome_error";
chr12	HAVANA	transcript	121626550	121642677	.	+	.	gene_id "ENSG00000276045.3"; transcript_id "ENST00000646827.1"; gene_name "ORAI1"; gene_status "KNOWN"; gene_type "protein_coding"; transcript_type "processed_transcript"; transcript_status "KNOWN"; transcript_name "ORAI1-203"; talon_gene "36399"; talon_transcript "127889"; havana_transcript "OTTHUMT00000402151.3"; level "2"; source "HAVANA"; tag "sequence_error";
chr12	HAVANA	exon	121626550	121627050	.	+	.	gene_id "ENSG00000276045.3"; transcript_id "ENST00000646827.1"; gene_type "protein_coding"; gene_status "KNOWN"; gene_name "ORAI1"; transcript_type "processed_transcript"; transcript_status "KNOWN"; transcript_name "ORAI1-203"; exon_number "1"; exon_id "ENSE00003735617.1"; talon_gene "36399"; talon_transcript "127889"; talon_exon "598066"; exon_status "KNOWN"; level "2"; source "HAVANA"; tag "sequence_error";
chr12	HAVANA	exon	121641041	121642677	.	+	.	gene_id "ENSG00000276045.3"; transcript_id "ENST00000646827.1"; gene_type "protein_coding"; gene_status "KNOWN"; gene_name "ORAI1"; transcript_type "processed_transcript"; transcript_status "KNOWN"; transcript_name "ORAI1-203"; exon_number "2"; exon_id "ENSE00003751626.1"; talon_gene "36399"; talon_transcript "127889"; talon_exon "598067"; exon_status "KNOWN"; level "2"; source "HAVANA"; tag "sequence_error";
chr12	HAVANA	gene	121777754	121794262	.	-	.	gene_id "ENSG00000139725.7"; gene_name "RHOF"; gene_status "KNOWN"; gene_type "protein_coding"; talon_gene "36402"; havana_gene "OTTHUMG00000169077.5"; level "2"; tag "overlapping_locus";
chr12	HAVANA	transcript	121777754	121794262	.	-	.	gene_id "ENSG00000139725.7"; transcript_id "ENST00000267205.6"; gene_name "RHOF"; gene_status "KNOWN"; gene_type "protein_coding"; transcript_type "protein_coding"; transcript_status "KNOWN"; transcript_name "RHOF-201"; talon_gene "36402"; talon_transcript "127901"; ccdsid "CCDS9222.1"; havana_transcript "OTTHUMT00000402165.2"; level "2"; protein_id "ENSP00000267205.2"; source "HAVANA"; tag "CCDS"; transcript_support_level "1";
chr12	HAVANA	exon	121793496	121794262	.	-	.	gene_id "ENSG00000139725.7"; transcript_id "ENST00000267205.6"; gene_type "protein_coding"; gene_status "KNOWN"; gene_name "RHOF"; transcript_type "protein_coding"; transcript_status "KNOWN"; transcript_name "RHOF-201"; exon_number "1"; exon_id "ENSE00003706674.1"; talon_gene "36402"; talon_transcript "127901"; talon_exon "598137"; ccdsid "CCDS9222.1"; exon_status "KNOWN"; level "2"; protein_id "ENSP00000267205.2"; source "HAVANA"; tag "CCDS";
chr12	HAVANA	exon	121793152	121793239	.	-	.	gene_id "ENSG00000139725.7"; transcript_id "ENST00000267205.6"; gene_type "protein_coding"; gene_status "KNOWN"; gene_name "RHOF"; transcript_type "protein_coding"; transcript_status "KNOWN"; transcript_name "RHOF-201"; exon_number "2"; exon_id "ENSE00003705133.1"; talon_gene "36402"; talon_transcript "127901"; talon_exon "598139"; ccdsid "CCDS9222.1"; exon_status "KNOWN"; level "2"; protein_id "ENSP00000267205.2"; source "HAVANA"; tag "CCDS";
chr12	HAVANA	exon	121781083	121781192	.	-	.	gene_id "ENSG00000139725.7"; transcript_id "ENST00000267205.6"; gene_type "protein_coding"; gene_status "KNOWN"; gene_name "RHOF"; transcript_type "protein_coding"; transcript_status "KNOWN"; transcript_name "RHOF-201"; exon_number "3"; exon_id "ENSE00003708134.1"; talon_gene "36402"; talon_transcript "127901"; talon_exon "598141"; ccdsid "CCDS9222.1"; exon_status "KNOWN"; level "2"; protein_id "ENSP00000267205.2"; source "HAVANA"; tag "CCDS";
chr12	HAVANA	exon	121780872	121781006	.	-	.	gene_id "ENSG00000139725.7"; transcript_id "ENST00000267205.6"; gene_type "protein_coding"; gene_status "KNOWN"; gene_name "RHOF"; transcript_type "protein_coding"; transcript_status "KNOWN"; transcript_name "RHOF-201"; exon_number "4"; exon_id "ENSE00003708483.1"; talon_gene "36402"; talon_transcript "127901"; talon_exon "598143"; ccdsid "CCDS9222.1"; exon_status "KNOWN"; level "2"; protein_id "ENSP00000267205.2"; source "HAVANA"; tag "CCDS";
chr12	HAVANA	exon	121777754	121779662	.	-	.	gene_id "ENSG00000139725.7"; transcript_id "ENST00000267205.6"; gene_type "protein_coding"; gene_status "KNOWN"; gene_name "RHOF"; transcript_type "protein_coding"; transcript_status "KNOWN"; transcript_name "RHOF-201"; exon_number "5"; exon_id "ENSE00001320034.4"; talon_gene "36402"; talon_transcript "127901"; talon_exon "598145"; ccdsid "CCDS9222.1"; exon_status "KNOWN"; level "2"; protein_id "ENSP00000267205.2"; source "HAVANA"; tag "CCDS";
chr12	HAVANA	transcript	121779418	121793360	.	-	.	gene_id "ENSG00000139725.7"; transcript_id "ENST00000537265.5"; gene_name "RHOF"; gene_status "KNOWN"; gene_type "protein_coding"; transcript_type "protein_coding"; transcript_status "KNOWN"; transcript_name "RHOF-204"; talon_gene "36402"; talon_transcript "127902"; havana_transcript "OTTHUMT00000402166.2"; level "2"; protein_id "ENSP00000476444.1"; source "HAVANA"; tag "basic"; transcript_support_level "2";
chr12	HAVANA	exon	121793152	121793360	.	-	.	gene_id "ENSG00000139725.7"; transcript_id "ENST00000537265.5"; gene_type "protein_coding"; gene_status "KNOWN"; gene_name "RHOF"; transcript_type "protein_coding"; transcript_status "KNOWN"; transcript_name "RHOF-204"; exon_number "1"; exon_id "ENSE00002253913.1"; talon_gene "36402"; talon_transcript "127902"; talon_exon "598146"; exon_status "KNOWN"; level "2"; protein_id "ENSP00000476444.1"; source "HAVANA"; tag "basic";
chr12	HAVANA	exon	121781083	121781192	.	-	.	gene_id "ENSG00000139725.7"; transcript_id "ENST00000537265.5"; gene_type "protein_coding"; gene_status "KNOWN"; gene_name "RHOF"; transcript_type "protein_coding"; transcript_status "KNOWN"; transcript_name "RHOF-204"; exon_number "2"; exon_id "ENSE00003708134.1"; talon_gene "36402"; talon_transcript "127902"; talon_exon "598141"; ccdsid "CCDS9222.1"; exon_status "KNOWN"; level "2"; protein_id "ENSP00000267205.2"; source "HAVANA"; tag "CCDS";
chr12	HAVANA	exon	121780872	121781006	.	-	.	gene_id "ENSG00000139725.7"; transcript_id "ENST00000537265.5"; gene_type "protein_coding"; gene_status "KNOWN"; gene_name "RHOF"; transcript_type "protein_coding"; transcript_status "KNOWN"; transcript_name "RHOF-204"; exon_number "3"; exon_id "ENSE00003708483.1"; talon_gene "36402"; talon_transcript "127902"; talon_exon "598143"; ccdsid "CCDS9222.1"; exon_status "KNOWN"; level "2"; protein_id "ENSP00000267205.2"; source "HAVANA"; tag "CCDS";
chr12	HAVANA	exon	121779418	121779662	.	-	.	gene_id "ENSG00000139725.7"; transcript_id "ENST00000537265.5"; gene_type "protein_coding"; gene_status "KNOWN"; gene_name "RHOF"; transcript_type "protein_coding"; transcript_status "KNOWN"; transcript_name "RHOF-204"; exon_number "4"; exon_id "ENSE00002299118.1"; talon_gene "36402"; talon_transcript "127902"; talon_exon "598147"; exon_status "KNOWN"; level "2"; protein_id "ENSP00000476444.1"; source "HAVANA"; tag "basic";
chr12	HAVANA	transcript	121780487	121794262	.	-	.	gene_id "ENSG00000139725.7"; transcript_id "ENST00000537171.5"; gene_name "RHOF"; gene_status "KNOWN"; gene_type "protein_coding"; transcript_type "protein_coding"; transcript_status "KNOWN"; transcript_name "RHOF-203"; talon_gene "36402"; talon_transcript "127904"; havana_transcript "OTTHUMT00000402167.2"; level "2"; protein_id "ENSP00000477391.1"; source "HAVANA"; tag "basic"; transcript_support_level "1";
chr12	HAVANA	exon	121793496	121794262	.	-	.	gene_id "ENSG00000139725.7"; transcript_id "ENST00000537171.5"; gene_type "protein_coding"; gene_status "KNOWN"; gene_name "RHOF"; transcript_type "protein_coding"; transcript_status "KNOWN"; transcript_name "RHOF-203"; exon_number "1"; exon_id "ENSE00003706674.1"; talon_gene "36402"; talon_transcript "127904"; talon_exon "598137"; ccdsid "CCDS9222.1"; exon_status "KNOWN"; level "2"; protein_id "ENSP00000267205.2"; source "HAVANA"; tag "CCDS";
chr12	HAVANA	exon	121793152	121793239	.	-	.	gene_id "ENSG00000139725.7"; transcript_id "ENST00000537171.5"; gene_type "protein_coding"; gene_status "KNOWN"; gene_name "RHOF"; transcript_type "protein_coding"; transcript_status "KNOWN"; transcript_name "RHOF-203"; exon_number "2"; exon_id "ENSE00003705133.1"; talon_gene "36402"; talon_transcript "127904"; talon_exon "598139"; ccdsid "CCDS9222.1"; exon_status "KNOWN"; level "2"; protein_id "ENSP00000267205.2"; source "HAVANA"; tag "CCDS";
chr12	HAVANA	exon	121781083	121781192	.	-	.	gene_id "ENSG00000139725.7"; transcript_id "ENST00000537171.5"; gene_type "protein_coding"; gene_status "KNOWN"; gene_name "RHOF"; transcript_type "protein_coding"; transcript_status "KNOWN"; transcript_name "RHOF-203"; exon_number "3"; exon_id "ENSE00003708134.1"; talon_gene "36402"; talon_transcript "127904"; talon_exon "598141"; ccdsid "CCDS9222.1"; exon_status "KNOWN"; level "2"; protein_id "ENSP00000267205.2"; source "HAVANA"; tag "CCDS";
chr12	HAVANA	exon	121780487	121781006	.	-	.	gene_id "ENSG00000139725.7"; transcript_id "ENST00000537171.5"; gene_type "protein_coding"; gene_status "KNOWN"; gene_name "RHOF"; transcript_type "protein_coding"; transcript_status "KNOWN"; transcript_name "RHOF-203"; exon_number "4"; exon_id "ENSE00002301720.1"; talon_gene "36402"; talon_transcript "127904"; talon_exon "598151"; exon_status "KNOWN"; level "2"; protein_id "ENSP00000477391.1"; source "HAVANA"; tag "basic";
chr12	HAVANA	gene	121795267	121802402	.	-	.	gene_id "ENSG00000212694.8"; gene_name "LINC01089"; gene_status "KNOWN"; gene_type "lincRNA"; talon_gene "36403"; havana_gene "OTTHUMG00000128905.2"; level "2"; tag "overlapping_locus";
chr12	HAVANA	transcript	121795267	121802910	.	-	.	gene_id "ENSG00000212694.8"; transcript_id "ENST00000542933.5"; gene_name "LINC01089"; gene_status "KNOWN"; gene_type "lincRNA"; transcript_type "lincRNA"; transcript_status "KNOWN"; transcript_name "LINC01089-209"; talon_gene "36403"; talon_transcript "127908"; havana_transcript "OTTHUMT00000402172.1"; level "2"; source "HAVANA"; tag "basic"; transcript_support_level "3";
chr12	HAVANA	exon	121802879	121802910	.	-	.	gene_id "ENSG00000212694.8"; transcript_id "ENST00000542933.5"; gene_type "lincRNA"; gene_status "KNOWN"; gene_name "LINC01089"; transcript_type "lincRNA"; transcript_status "KNOWN"; transcript_name "LINC01089-209"; exon_number "1"; exon_id "ENSE00002258141.1"; talon_gene "36403"; talon_transcript "127908"; talon_exon "598167"; exon_status "KNOWN"; level "2"; source "HAVANA"; tag "basic";
chr12	HAVANA	exon	121801707	121801808	.	-	.	gene_id "ENSG00000212694.8"; transcript_id "ENST00000542933.5"; gene_type "lincRNA"; gene_status "KNOWN"; gene_name "LINC01089"; transcript_type "lincRNA"; transcript_status "KNOWN"; transcript_name "LINC01089-209"; exon_number "2"; exon_id "ENSE00003673847.1"; talon_gene "36403"; talon_transcript "127908"; talon_exon "598164"; exon_status "KNOWN"; level "2"; source "HAVANA"; tag "basic";
chr12	HAVANA	exon	121799847	121799956	.	-	.	gene_id "ENSG00000212694.8"; transcript_id "ENST00000542933.5"; gene_type "lincRNA"; gene_status "KNOWN"; gene_name "LINC01089"; transcript_type "lincRNA"; transcript_status "KNOWN"; transcript_name "LINC01089-209"; exon_number "3"; exon_id "ENSE00003492338.1"; talon_gene "36403"; talon_transcript "127908"; talon_exon "598156"; exon_status "KNOWN"; level "2"; protein_id "ENSP00000476574.1"; source "HAVANA"; tag "cds_end_NF";
chr12	HAVANA	exon	121795267	121796242	.	-	.	gene_id "ENSG00000212694.8"; transcript_id "ENST00000542933.5"; gene_type "lincRNA"; gene_status "KNOWN"; gene_name "LINC01089"; transcript_type "lincRNA"; transcript_status "KNOWN"; transcript_name "LINC01089-209"; exon_number "4"; exon_id "ENSE00002291952.1"; talon_gene "36403"; talon_transcript "127908"; talon_exon "598169"; exon_status "KNOWN"; level "2"; source "HAVANA"; tag "basic";
chr12	HAVANA	transcript	121795640	121802933	.	-	.	gene_id "ENSG00000212694.8"; transcript_id "ENST00000428029.6"; gene_name "LINC01089"; gene_status "KNOWN"; gene_type "lincRNA"; transcript_type "lincRNA"; transcript_status "KNOWN"; transcript_name "LINC01089-201"; talon_gene "36403"; talon_transcript "127911"; havana_transcript "OTTHUMT00000250875.2"; level "2"; source "HAVANA"; transcript_support_level "2";
chr12	HAVANA	exon	121802879	121802933	.	-	.	gene_id "ENSG00000212694.8"; transcript_id "ENST00000428029.6"; gene_type "lincRNA"; gene_status "KNOWN"; gene_name "LINC01089"; transcript_type "lincRNA"; transcript_status "KNOWN"; transcript_name "LINC01089-201"; exon_number "1"; exon_id "ENSE00001689543.1"; talon_gene "36403"; talon_transcript "127911"; talon_exon "598181"; exon_status "KNOWN"; level "2"; source "HAVANA";
chr12	HAVANA	exon	121802631	121802784	.	-	.	gene_id "ENSG00000212694.8"; transcript_id "ENST00000428029.6"; gene_type "lincRNA"; gene_status "KNOWN"; gene_name "LINC01089"; transcript_type "lincRNA"; transcript_status "KNOWN"; transcript_name "LINC01089-201"; exon_number "2"; exon_id "ENSE00001643548.1"; talon_gene "36403"; talon_transcript "127911"; talon_exon "598171"; exon_status "KNOWN"; level "2"; source "HAVANA"; tag "basic";
chr12	HAVANA	exon	121801707	121801808	.	-	.	gene_id "ENSG00000212694.8"; transcript_id "ENST00000428029.6"; gene_type "lincRNA"; gene_status "KNOWN"; gene_name "LINC01089"; transcript_type "lincRNA"; transcript_status "KNOWN"; transcript_name "LINC01089-201"; exon_number "3"; exon_id "ENSE00003673847.1"; talon_gene "36403"; talon_transcript "127911"; talon_exon "598164"; exon_status "KNOWN"; level "2"; source "HAVANA"; tag "basic";
chr12	HAVANA	exon	121799847	121799956	.	-	.	gene_id "ENSG00000212694.8"; transcript_id "ENST00000428029.6"; gene_type "lincRNA"; gene_status "KNOWN"; gene_name "LINC01089"; transcript_type "lincRNA"; transcript_status "KNOWN"; transcript_name "LINC01089-201"; exon_number "4"; exon_id "ENSE00003492338.1"; talon_gene "36403"; talon_transcript "127911"; talon_exon "598156"; exon_status "KNOWN"; level "2"; protein_id "ENSP00000476574.1"; source "HAVANA"; tag "cds_end_NF";
chr12	HAVANA	exon	121795640	121796242	.	-	.	gene_id "ENSG00000212694.8"; transcript_id "ENST00000428029.6"; gene_type "lincRNA"; gene_status "KNOWN"; gene_name "LINC01089"; transcript_type "lincRNA"; transcript_status "KNOWN"; transcript_name "LINC01089-201"; exon_number "5"; exon_id "ENSE00001783682.2"; talon_gene "36403"; talon_transcript "127911"; talon_exon "598182"; exon_status "KNOWN"; level "2"; source "HAVANA";
chr12	HAVANA	transcript	121795893	121802943	.	-	.	gene_id "ENSG00000212694.8"; transcript_id "ENST00000541694.5"; gene_name "LINC01089"; gene_status "KNOWN"; gene_type "lincRNA"; transcript_type "lincRNA"; transcript_status "KNOWN"; transcript_name "LINC01089-208"; talon_gene "36403"; talon_transcript "127912"; havana_transcript "OTTHUMT00000402174.1"; level "2"; source "HAVANA"; transcript_support_level "2";
chr12	HAVANA	exon	121802631	121802943	.	-	.	gene_id "ENSG00000212694.8"; transcript_id "ENST00000541694.5"; gene_type "lincRNA"; gene_status "KNOWN"; gene_name "LINC01089"; transcript_type "lincRNA"; transcript_status "KNOWN"; transcript_name "LINC01089-208"; exon_number "1"; exon_id "ENSE00002204931.1"; talon_gene "36403"; talon_transcript "127912"; talon_exon "598183"; exon_status "KNOWN"; level "2"; source "HAVANA";
chr12	HAVANA	exon	121801707	121801808	.	-	.	gene_id "ENSG00000212694.8"; transcript_id "ENST00000541694.5"; gene_type "lincRNA"; gene_status "KNOWN"; gene_name "LINC01089"; transcript_type "lincRNA"; transcript_status "KNOWN"; transcript_name "LINC01089-208"; exon_number "2"; exon_id "ENSE00003673847.1"; talon_gene "36403"; talon_transcript "127912"; talon_exon "598164"; exon_status "KNOWN"; level "2"; source "HAVANA"; tag "basic";
chr12	HAVANA	exon	121799847	121799956	.	-	.	gene_id "ENSG00000212694.8"; transcript_id "ENST00000541694.5"; gene_type "lincRNA"; gene_status "KNOWN"; gene_name "LINC01089"; transcript_type "lincRNA"; transcript_status "KNOWN"; transcript_name "LINC01089-208"; exon_number "3"; exon_id "ENSE00003492338.1"; talon_gene "36403"; talon_transcript "127912"; talon_exon "598156"; exon_status "KNOWN"; level "2"; protein_id "ENSP00000476574.1"; source "HAVANA"; tag "cds_end_NF";
chr12	HAVANA	exon	121795893	121796242	.	-	.	gene_id "ENSG00000212694.8"; transcript_id "ENST00000541694.5"; gene_type "lincRNA"; gene_status "KNOWN"; gene_name "LINC01089"; transcript_type "lincRNA"; transcript_status "KNOWN"; transcript_name "LINC01089-208"; exon_number "4"; exon_id "ENSE00002251016.1"; talon_gene "36403"; talon_transcript "127912"; talon_exon "598184"; exon_status "KNOWN"; level "2"; source "HAVANA";
chr12	HAVANA	transcript	121795990	121802402	.	-	.	gene_id "ENSG00000212694.8"; transcript_id "ENST00000543167.5"; gene_name "LINC01089"; gene_status "KNOWN"; gene_type "lincRNA"; transcript_type "lincRNA"; transcript_status "KNOWN"; transcript_name "LINC01089-210"; talon_gene "36403"; talon_transcript "127913"; havana_transcript "OTTHUMT00000402175.1"; level "2"; source "HAVANA"; transcript_support_level "2";
chr12	HAVANA	exon	121801707	121802402	.	-	.	gene_id "ENSG00000212694.8"; transcript_id "ENST00000543167.5"; gene_type "lincRNA"; gene_status "KNOWN"; gene_name "LINC01089"; transcript_type "lincRNA"; transcript_status "KNOWN"; transcript_name "LINC01089-210"; exon_number "1"; exon_id "ENSE00002274548.1"; talon_gene "36403"; talon_transcript "127913"; talon_exon "598185"; exon_status "KNOWN"; level "2"; source "HAVANA";
chr12	HAVANA	exon	121799847	121799956	.	-	.	gene_id "ENSG00000212694.8"; transcript_id "ENST00000543167.5"; gene_type "lincRNA"; gene_status "KNOWN"; gene_name "LINC01089"; transcript_type "lincRNA"; transcript_status "KNOWN"; transcript_name "LINC01089-210"; exon_number "2"; exon_id "ENSE00003492338.1"; talon_gene "36403"; talon_transcript "127913"; talon_exon "598156"; exon_status "KNOWN"; level "2"; protein_id "ENSP00000476574.1"; source "HAVANA"; tag "cds_end_NF";
chr12	HAVANA	exon	121795990	121796242	.	-	.	gene_id "ENSG00000212694.8"; transcript_id "ENST00000543167.5"; gene_type "lincRNA"; gene_status "KNOWN"; gene_name "LINC01089"; transcript_type "lincRNA"; transcript_status "KNOWN"; transcript_name "LINC01089-210"; exon_number "3"; exon_id "ENSE00002245366.1"; talon_gene "36403"; talon_transcript "127913"; talon_exon "598186"; exon_status "KNOWN"; level "2"; source "HAVANA";
chr12	HAVANA	gene	121800797	121803403	.	+	.	gene_id "ENSG00000274292.1"; gene_name "AC084018.2"; gene_status "KNOWN"; gene_type "lincRNA"; talon_gene "36405"; havana_gene "OTTHUMG00000169079.2"; level "2"; tag "overlapping_locus";
chr12	HAVANA	transcript	121800797	121803403	.	+	.	gene_id "ENSG00000274292.1"; transcript_id "ENST00000613093.1"; gene_name "AC084018.2"; gene_status "KNOWN"; gene_type "lincRNA"; transcript_type "lincRNA"; transcript_status "KNOWN"; transcript_name "AC084018.2-201"; talon_gene "36405"; talon_transcript "127921"; havana_transcript "OTTHUMT00000402182.2"; level "2"; source "HAVANA"; tag "basic"; transcript_support_level "NA";
chr12	HAVANA	exon	121800797	121803403	.	+	.	gene_id "ENSG00000274292.1"; transcript_id "ENST00000613093.1"; gene_type "lincRNA"; gene_status "KNOWN"; gene_name "AC084018.2"; transcript_type "lincRNA"; transcript_status "KNOWN"; transcript_name "AC084018.2-201"; exon_number "1"; exon_id "ENSE00003732356.1"; talon_gene "36405"; talon_transcript "127921"; talon_exon "598209"; exon_status "KNOWN"; level "2"; source "HAVANA"; tag "basic";
chr12	HAVANA	gene	121888731	121916643	.	+	.	gene_id "ENSG00000110801.13"; gene_name "PSMD9"; gene_status "KNOWN"; gene_type "protein_coding"; talon_gene "36410"; havana_gene "OTTHUMG00000168945.4"; level "1"; tag "overlapping_locus";
chr12	HAVANA	transcript	121888731	121918297	.	+	.	gene_id "ENSG00000110801.13"; transcript_id "ENST00000541212.5"; gene_name "PSMD9"; gene_status "KNOWN"; gene_type "protein_coding"; transcript_type "protein_coding"; transcript_status "KNOWN"; transcript_name "PSMD9-207"; talon_gene "36410"; talon_transcript "127932"; ccdsid "CCDS9225.1"; havana_transcript "OTTHUMT00000401686.2"; level "2"; protein_id "ENSP00000440485.1"; source "HAVANA"; tag "CCDS"; transcript_support_level "1";
chr12	HAVANA	exon	121888731	121888994	.	+	.	gene_id "ENSG00000110801.13"; transcript_id "ENST00000541212.5"; gene_type "protein_coding"; gene_status "KNOWN"; gene_name "PSMD9"; transcript_type "protein_coding"; transcript_status "KNOWN"; transcript_name "PSMD9-207"; exon_number "1"; exon_id "ENSE00002278116.1"; talon_gene "36410"; talon_transcript "127932"; talon_exon "598298"; ccdsid "CCDS9225.1"; exon_status "KNOWN"; level "2"; protein_id "ENSP00000440485.1"; source "HAVANA"; tag "CCDS";
chr12	HAVANA	exon	121894739	121894841	.	+	.	gene_id "ENSG00000110801.13"; transcript_id "ENST00000541212.5"; gene_type "protein_coding"; gene_status "KNOWN"; gene_name "PSMD9"; transcript_type "protein_coding"; transcript_status "KNOWN"; transcript_name "PSMD9-207"; exon_number "2"; exon_id "ENSE00003590737.1"; talon_gene "36410"; talon_transcript "127932"; talon_exon "598300"; ccdsid "CCDS9225.1"; exon_status "KNOWN"; level "2"; protein_id "ENSP00000440485.1"; source "HAVANA"; tag "CCDS";
chr12	HAVANA	exon	121899634	121899845	.	+	.	gene_id "ENSG00000110801.13"; transcript_id "ENST00000541212.5"; gene_type "protein_coding"; gene_status "KNOWN"; gene_name "PSMD9"; transcript_type "protein_coding"; transcript_status "KNOWN"; transcript_name "PSMD9-207"; exon_number "3"; exon_id "ENSE00001190529.1"; talon_gene "36410"; talon_transcript "127932"; talon_exon "598302"; ccdsid "CCDS9225.1"; exon_status "KNOWN"; level "2"; protein_id "ENSP00000440485.1"; source "HAVANA"; tag "CCDS";
chr12	HAVANA	exon	121903006	121903107	.	+	.	gene_id "ENSG00000110801.13"; transcript_id "ENST00000541212.5"; gene_type "protein_coding"; gene_status "KNOWN"; gene_name "PSMD9"; transcript_type "protein_coding"; transcript_status "KNOWN"; transcript_name "PSMD9-207"; exon_number "4"; exon_id "ENSE00003707630.1"; talon_gene "36410"; talon_transcript "127932"; talon_exon "598304"; ccdsid "CCDS9225.1"; exon_status "KNOWN"; level "2"; protein_id "ENSP00000440485.1"; source "HAVANA"; tag "CCDS";
chr12	HAVANA	exon	121915856	121915944	.	+	.	gene_id "ENSG00000110801.13"; transcript_id "ENST00000541212.5"; gene_type "protein_coding"; gene_status "KNOWN"; gene_name "PSMD9"; transcript_type "protein_coding"; transcript_status "KNOWN"; transcript_name "PSMD9-207"; exon_number "5"; exon_id "ENSE00003705205.1"; talon_gene "36410"; talon_transcript "127932"; talon_exon "598306"; ccdsid "CCDS9225.1"; exon_status "KNOWN"; level "2"; protein_id "ENSP00000440485.1"; source "HAVANA"; tag "CCDS";
chr12	HAVANA	exon	121916284	121918297	.	+	.	gene_id "ENSG00000110801.13"; transcript_id "ENST00000541212.5"; gene_type "protein_coding"; gene_status "KNOWN"; gene_name "PSMD9"; transcript_type "protein_coding"; transcript_status "KNOWN"; transcript_name "PSMD9-207"; exon_number "6"; exon_id "ENSE00002284064.1"; talon_gene "36410"; talon_transcript "127932"; talon_exon "598308"; ccdsid "CCDS9225.1"; exon_status "KNOWN"; level "2"; protein_id "ENSP00000440485.1"; source "HAVANA"; tag "CCDS";
chr12	HAVANA	transcript	121888762	121916549	.	+	.	gene_id "ENSG00000110801.13"; transcript_id "ENST00000540962.5"; gene_name "PSMD9"; gene_status "KNOWN"; gene_type "protein_coding"; transcript_type "nonsense_mediated_decay"; transcript_status "KNOWN"; transcript_name "PSMD9-206"; talon_gene "36410"; talon_transcript "127934"; havana_transcript "OTTHUMT00000401688.1"; level "2"; protein_id "ENSP00000442210.1"; source "HAVANA"; transcript_support_level "2";
chr12	HAVANA	exon	121888762	121888994	.	+	.	gene_id "ENSG00000110801.13"; transcript_id "ENST00000540962.5"; gene_type "protein_coding"; gene_status "KNOWN"; gene_name "PSMD9"; transcript_type "nonsense_mediated_decay"; transcript_status "KNOWN"; transcript_name "PSMD9-206"; exon_number "1"; exon_id "ENSE00002278146.1"; talon_gene "36410"; talon_transcript "127934"; talon_exon "598314"; exon_status "KNOWN"; level "2"; protein_id "ENSP00000442210.1"; source "HAVANA";
chr12	HAVANA	exon	121894739	121894841	.	+	.	gene_id "ENSG00000110801.13"; transcript_id "ENST00000540962.5"; gene_type "protein_coding"; gene_status "KNOWN"; gene_name "PSMD9"; transcript_type "nonsense_mediated_decay"; transcript_status "KNOWN"; transcript_name "PSMD9-206"; exon_number "2"; exon_id "ENSE00003590737.1"; talon_gene "36410"; talon_transcript "127934"; talon_exon "598300"; ccdsid "CCDS9225.1"; exon_status "KNOWN"; level "2"; protein_id "ENSP00000440485.1"; source "HAVANA"; tag "CCDS";
chr12	HAVANA	exon	121903006	121903107	.	+	.	gene_id "ENSG00000110801.13"; transcript_id "ENST00000540962.5"; gene_type "protein_coding"; gene_status "KNOWN"; gene_name "PSMD9"; transcript_type "nonsense_mediated_decay"; transcript_status "KNOWN"; transcript_name "PSMD9-206"; exon_number "3"; exon_id "ENSE00003707630.1"; talon_gene "36410"; talon_transcript "127934"; talon_exon "598304"; ccdsid "CCDS9225.1"; exon_status "KNOWN"; level "2"; protein_id "ENSP00000440485.1"; source "HAVANA"; tag "CCDS";
chr12	HAVANA	exon	121915856	121915944	.	+	.	gene_id "ENSG00000110801.13"; transcript_id "ENST00000540962.5"; gene_type "protein_coding"; gene_status "KNOWN"; gene_name "PSMD9"; transcript_type "nonsense_mediated_decay"; transcript_status "KNOWN"; transcript_name "PSMD9-206"; exon_number "4"; exon_id "ENSE00003705205.1"; talon_gene "36410"; talon_transcript "127934"; talon_exon "598306"; ccdsid "CCDS9225.1"; exon_status "KNOWN"; level "2"; protein_id "ENSP00000440485.1"; source "HAVANA"; tag "CCDS";
chr12	HAVANA	exon	121916284	121916549	.	+	.	gene_id "ENSG00000110801.13"; transcript_id "ENST00000540962.5"; gene_type "protein_coding"; gene_status "KNOWN"; gene_name "PSMD9"; transcript_type "nonsense_mediated_decay"; transcript_status "KNOWN"; transcript_name "PSMD9-206"; exon_number "5"; exon_id "ENSE00002239865.1"; talon_gene "36410"; talon_transcript "127934"; talon_exon "598316"; exon_status "KNOWN"; level "2"; protein_id "ENSP00000442210.1"; source "HAVANA";
chr12	HAVANA	transcript	121888771	121917863	.	+	.	gene_id "ENSG00000110801.13"; transcript_id "ENST00000261817.6"; gene_name "PSMD9"; gene_status "KNOWN"; gene_type "protein_coding"; transcript_type "protein_coding"; transcript_status "KNOWN"; transcript_name "PSMD9-201"; talon_gene "36410"; talon_transcript "127935"; havana_transcript "OTTHUMT00000401689.2"; level "1"; protein_id "ENSP00000261817.2"; source "HAVANA"; tag "exp_conf"; transcript_support_level "2";
chr12	HAVANA	exon	121888771	121888994	.	+	.	gene_id "ENSG00000110801.13"; transcript_id "ENST00000261817.6"; gene_type "protein_coding"; gene_status "KNOWN"; gene_name "PSMD9"; transcript_type "protein_coding"; transcript_status "KNOWN"; transcript_name "PSMD9-201"; exon_number "1"; exon_id "ENSE00002323777.1"; talon_gene "36410"; talon_transcript "127935"; talon_exon "598317"; exon_status "KNOWN"; level "1"; protein_id "ENSP00000261817.2"; source "HAVANA"; tag "exp_conf";
chr12	HAVANA	exon	121894739	121894841	.	+	.	gene_id "ENSG00000110801.13"; transcript_id "ENST00000261817.6"; gene_type "protein_coding"; gene_status "KNOWN"; gene_name "PSMD9"; transcript_type "protein_coding"; transcript_status "KNOWN"; transcript_name "PSMD9-201"; exon_number "2"; exon_id "ENSE00003590737.1"; talon_gene "36410"; talon_transcript "127935"; talon_exon "598300"; ccdsid "CCDS9225.1"; exon_status "KNOWN"; level "2"; protein_id "ENSP00000440485.1"; source "HAVANA"; tag "CCDS";
chr12	HAVANA	exon	121899634	121899845	.	+	.	gene_id "ENSG00000110801.13"; transcript_id "ENST00000261817.6"; gene_type "protein_coding"; gene_status "KNOWN"; gene_name "PSMD9"; transcript_type "protein_coding"; transcript_status "KNOWN"; transcript_name "PSMD9-201"; exon_number "3"; exon_id "ENSE00001190529.1"; talon_gene "36410"; talon_transcript "127935"; talon_exon "598302"; ccdsid "CCDS9225.1"; exon_status "KNOWN"; level "2"; protein_id "ENSP00000440485.1"; source "HAVANA"; tag "CCDS";
chr12	HAVANA	exon	121903006	121903107	.	+	.	gene_id "ENSG00000110801.13"; transcript_id "ENST00000261817.6"; gene_type "protein_coding"; gene_status "KNOWN"; gene_name "PSMD9"; transcript_type "protein_coding"; transcript_status "KNOWN"; transcript_name "PSMD9-201"; exon_number "4"; exon_id "ENSE00003707630.1"; talon_gene "36410"; talon_transcript "127935"; talon_exon "598304"; ccdsid "CCDS9225.1"; exon_status "KNOWN"; level "2"; protein_id "ENSP00000440485.1"; source "HAVANA"; tag "CCDS";
chr12	HAVANA	exon	121915859	121915944	.	+	.	gene_id "ENSG00000110801.13"; transcript_id "ENST00000261817.6"; gene_type "protein_coding"; gene_status "KNOWN"; gene_name "PSMD9"; transcript_type "protein_coding"; transcript_status "KNOWN"; transcript_name "PSMD9-201"; exon_number "5"; exon_id "ENSE00002309619.1"; talon_gene "36410"; talon_transcript "127935"; talon_exon "598319"; exon_status "KNOWN"; level "1"; protein_id "ENSP00000261817.2"; source "HAVANA"; tag "exp_conf";
chr12	HAVANA	exon	121916284	121917863	.	+	.	gene_id "ENSG00000110801.13"; transcript_id "ENST00000261817.6"; gene_type "protein_coding"; gene_status "KNOWN"; gene_name "PSMD9"; transcript_type "protein_coding"; transcript_status "KNOWN"; transcript_name "PSMD9-201"; exon_number "6"; exon_id "ENSE00001314776.4"; talon_gene "36410"; talon_transcript "127935"; talon_exon "598320"; exon_status "KNOWN"; level "1"; protein_id "ENSP00000261817.2"; source "HAVANA"; tag "exp_conf";
chr12	HAVANA	transcript	121888786	121916399	.	+	.	gene_id "ENSG00000110801.13"; transcript_id "ENST00000542602.1"; gene_name "PSMD9"; gene_status "KNOWN"; gene_type "protein_coding"; transcript_type "protein_coding"; transcript_status "KNOWN"; transcript_name "PSMD9-208"; talon_gene "36410"; talon_transcript "127937"; ccdsid "CCDS58284.1"; havana_transcript "OTTHUMT00000472021.1"; level "2"; protein_id "ENSP00000443772.1"; source "HAVANA"; tag "CCDS"; transcript_support_level "3";
chr12	HAVANA	exon	121888786	121888994	.	+	.	gene_id "ENSG00000110801.13"; transcript_id "ENST00000542602.1"; gene_type "protein_coding"; gene_status "KNOWN"; gene_name "PSMD9"; transcript_type "protein_coding"; transcript_status "KNOWN"; transcript_name "PSMD9-208"; exon_number "1"; exon_id "ENSE00002283921.1"; talon_gene "36410"; talon_transcript "127937"; talon_exon "598323"; ccdsid "CCDS58284.1"; exon_status "KNOWN"; level "2"; protein_id "ENSP00000443772.1"; source "HAVANA"; tag "CCDS";
chr12	HAVANA	exon	121903006	121903107	.	+	.	gene_id "ENSG00000110801.13"; transcript_id "ENST00000542602.1"; gene_type "protein_coding"; gene_status "KNOWN"; gene_name "PSMD9"; transcript_type "protein_coding"; transcript_status "KNOWN"; transcript_name "PSMD9-208"; exon_number "2"; exon_id "ENSE00003707630.1"; talon_gene "36410"; talon_transcript "127937"; talon_exon "598304"; ccdsid "CCDS9225.1"; exon_status "KNOWN"; level "2"; protein_id "ENSP00000440485.1"; source "HAVANA"; tag "CCDS";
chr12	HAVANA	exon	121915856	121915944	.	+	.	gene_id "ENSG00000110801.13"; transcript_id "ENST00000542602.1"; gene_type "protein_coding"; gene_status "KNOWN"; gene_name "PSMD9"; transcript_type "protein_coding"; transcript_status "KNOWN"; transcript_name "PSMD9-208"; exon_number "3"; exon_id "ENSE00003705205.1"; talon_gene "36410"; talon_transcript "127937"; talon_exon "598306"; ccdsid "CCDS9225.1"; exon_status "KNOWN"; level "2"; protein_id "ENSP00000440485.1"; source "HAVANA"; tag "CCDS";
chr12	HAVANA	exon	121916284	121916399	.	+	.	gene_id "ENSG00000110801.13"; transcript_id "ENST00000542602.1"; gene_type "protein_coding"; gene_status "KNOWN"; gene_name "PSMD9"; transcript_type "protein_coding"; transcript_status "KNOWN"; transcript_name "PSMD9-208"; exon_number "4"; exon_id "ENSE00002204276.1"; talon_gene "36410"; talon_transcript "127937"; talon_exon "598325"; ccdsid "CCDS58284.1"; exon_status "KNOWN"; level "2"; protein_id "ENSP00000443772.1"; source "HAVANA"; tag "CCDS";
chr12	HAVANA	transcript	121888845	121916584	.	+	.	gene_id "ENSG00000110801.13"; transcript_id "ENST00000543699.5"; gene_name "PSMD9"; gene_status "KNOWN"; gene_type "protein_coding"; transcript_type "nonsense_mediated_decay"; transcript_status "KNOWN"; transcript_name "PSMD9-209"; talon_gene "36410"; talon_transcript "127938"; havana_transcript "OTTHUMT00000401691.1"; level "2"; protein_id "ENSP00000440500.1"; source "HAVANA"; transcript_support_level "5";
chr12	HAVANA	exon	121888845	121888994	.	+	.	gene_id "ENSG00000110801.13"; transcript_id "ENST00000543699.5"; gene_type "protein_coding"; gene_status "KNOWN"; gene_name "PSMD9"; transcript_type "nonsense_mediated_decay"; transcript_status "KNOWN"; transcript_name "PSMD9-209"; exon_number "1"; exon_id "ENSE00002301125.1"; talon_gene "36410"; talon_transcript "127938"; talon_exon "598326"; exon_status "KNOWN"; level "2"; protein_id "ENSP00000440500.1"; source "HAVANA";
chr12	HAVANA	exon	121894739	121894841	.	+	.	gene_id "ENSG00000110801.13"; transcript_id "ENST00000543699.5"; gene_type "protein_coding"; gene_status "KNOWN"; gene_name "PSMD9"; transcript_type "nonsense_mediated_decay"; transcript_status "KNOWN"; transcript_name "PSMD9-209"; exon_number "2"; exon_id "ENSE00003590737.1"; talon_gene "36410"; talon_transcript "127938"; talon_exon "598300"; ccdsid "CCDS9225.1"; exon_status "KNOWN"; level "2"; protein_id "ENSP00000440485.1"; source "HAVANA"; tag "CCDS";
chr12	HAVANA	exon	121899634	121899889	.	+	.	gene_id "ENSG00000110801.13"; transcript_id "ENST00000543699.5"; gene_type "protein_coding"; gene_status "KNOWN"; gene_name "PSMD9"; transcript_type "nonsense_mediated_decay"; transcript_status "KNOWN"; transcript_name "PSMD9-209"; exon_number "3"; exon_id "ENSE00002210668.1"; talon_gene "36410"; talon_transcript "127938"; talon_exon "598327"; exon_status "KNOWN"; level "2"; protein_id "ENSP00000440500.1"; source "HAVANA";
chr12	HAVANA	exon	121903006	121903107	.	+	.	gene_id "ENSG00000110801.13"; transcript_id "ENST00000543699.5"; gene_type "protein_coding"; gene_status "KNOWN"; gene_name "PSMD9"; transcript_type "nonsense_mediated_decay"; transcript_status "KNOWN"; transcript_name "PSMD9-209"; exon_number "4"; exon_id "ENSE00003707630.1"; talon_gene "36410"; talon_transcript "127938"; talon_exon "598304"; ccdsid "CCDS9225.1"; exon_status "KNOWN"; level "2"; protein_id "ENSP00000440485.1"; source "HAVANA"; tag "CCDS";
chr12	HAVANA	exon	121915856	121915944	.	+	.	gene_id "ENSG00000110801.13"; transcript_id "ENST00000543699.5"; gene_type "protein_coding"; gene_status "KNOWN"; gene_name "PSMD9"; transcript_type "nonsense_mediated_decay"; transcript_status "KNOWN"; transcript_name "PSMD9-209"; exon_number "5"; exon_id "ENSE00003705205.1"; talon_gene "36410"; talon_transcript "127938"; talon_exon "598306"; ccdsid "CCDS9225.1"; exon_status "KNOWN"; level "2"; protein_id "ENSP00000440485.1"; source "HAVANA"; tag "CCDS";
chr12	HAVANA	exon	121916284	121916584	.	+	.	gene_id "ENSG00000110801.13"; transcript_id "ENST00000543699.5"; gene_type "protein_coding"; gene_status "KNOWN"; gene_name "PSMD9"; transcript_type "nonsense_mediated_decay"; transcript_status "KNOWN"; transcript_name "PSMD9-209"; exon_number "6"; exon_id "ENSE00002313100.1"; talon_gene "36410"; talon_transcript "127938"; talon_exon "598329"; exon_status "KNOWN"; level "2"; protein_id "ENSP00000440500.1"; source "HAVANA";
chr12	HAVANA	transcript	121897271	121916568	.	+	.	gene_id "ENSG00000110801.13"; transcript_id "ENST00000544724.5"; gene_name "PSMD9"; gene_status "KNOWN"; gene_type "protein_coding"; transcript_type "retained_intron"; transcript_status "KNOWN"; transcript_name "PSMD9-211"; talon_gene "36410"; talon_transcript "127940"; havana_transcript "OTTHUMT00000401693.2"; level "2"; source "HAVANA"; transcript_support_level "2";
chr12	HAVANA	exon	121897271	121899845	.	+	.	gene_id "ENSG00000110801.13"; transcript_id "ENST00000544724.5"; gene_type "protein_coding"; gene_status "KNOWN"; gene_name "PSMD9"; transcript_type "retained_intron"; transcript_status "KNOWN"; transcript_name "PSMD9-211"; exon_number "1"; exon_id "ENSE00002277855.1"; talon_gene "36410"; talon_transcript "127940"; talon_exon "598331"; exon_status "KNOWN"; level "2"; source "HAVANA";
chr12	HAVANA	exon	121903006	121903107	.	+	.	gene_id "ENSG00000110801.13"; transcript_id "ENST00000544724.5"; gene_type "protein_coding"; gene_status "KNOWN"; gene_name "PSMD9"; transcript_type "retained_intron"; transcript_status "KNOWN"; transcript_name "PSMD9-211"; exon_number "2"; exon_id "ENSE00003707630.1"; talon_gene "36410"; talon_transcript "127940"; talon_exon "598304"; ccdsid "CCDS9225.1"; exon_status "KNOWN"; level "2"; protein_id "ENSP00000440485.1"; source "HAVANA"; tag "CCDS";
chr12	HAVANA	exon	121915856	121915944	.	+	.	gene_id "ENSG00000110801.13"; transcript_id "ENST00000544724.5"; gene_type "protein_coding"; gene_status "KNOWN"; gene_name "PSMD9"; transcript_type "retained_intron"; transcript_status "KNOWN"; transcript_name "PSMD9-211"; exon_number "3"; exon_id "ENSE00003705205.1"; talon_gene "36410"; talon_transcript "127940"; talon_exon "598306"; ccdsid "CCDS9225.1"; exon_status "KNOWN"; level "2"; protein_id "ENSP00000440485.1"; source "HAVANA"; tag "CCDS";
chr12	HAVANA	exon	121916284	121916568	.	+	.	gene_id "ENSG00000110801.13"; transcript_id "ENST00000544724.5"; gene_type "protein_coding"; gene_status "KNOWN"; gene_name "PSMD9"; transcript_type "retained_intron"; transcript_status "KNOWN"; transcript_name "PSMD9-211"; exon_number "4"; exon_id "ENSE00002287415.1"; talon_gene "36410"; talon_transcript "127940"; talon_exon "598332"; exon_status "KNOWN"; level "2"; source "HAVANA";
chr12	HAVANA	transcript	121902048	121916615	.	+	.	gene_id "ENSG00000110801.13"; transcript_id "ENST00000544254.1"; gene_name "PSMD9"; gene_status "KNOWN"; gene_type "protein_coding"; transcript_type "retained_intron"; transcript_status "KNOWN"; transcript_name "PSMD9-210"; talon_gene "36410"; talon_transcript "127941"; havana_transcript "OTTHUMT00000401694.1"; level "2"; source "HAVANA"; transcript_support_level "2";
chr12	HAVANA	exon	121902048	121903107	.	+	.	gene_id "ENSG00000110801.13"; transcript_id "ENST00000544254.1"; gene_type "protein_coding"; gene_status "KNOWN"; gene_name "PSMD9"; transcript_type "retained_intron"; transcript_status "KNOWN"; transcript_name "PSMD9-210"; exon_number "1"; exon_id "ENSE00002211708.1"; talon_gene "36410"; talon_transcript "127941"; talon_exon "598333"; exon_status "KNOWN"; level "2"; source "HAVANA";
chr12	HAVANA	exon	121915856	121915944	.	+	.	gene_id "ENSG00000110801.13"; transcript_id "ENST00000544254.1"; gene_type "protein_coding"; gene_status "KNOWN"; gene_name "PSMD9"; transcript_type "retained_intron"; transcript_status "KNOWN"; transcript_name "PSMD9-210"; exon_number "2"; exon_id "ENSE00003705205.1"; talon_gene "36410"; talon_transcript "127941"; talon_exon "598306"; ccdsid "CCDS9225.1"; exon_status "KNOWN"; level "2"; protein_id "ENSP00000440485.1"; source "HAVANA"; tag "CCDS";
chr12	HAVANA	exon	121916284	121916615	.	+	.	gene_id "ENSG00000110801.13"; transcript_id "ENST00000544254.1"; gene_type "protein_coding"; gene_status "KNOWN"; gene_name "PSMD9"; transcript_type "retained_intron"; transcript_status "KNOWN"; transcript_name "PSMD9-210"; exon_number "3"; exon_id "ENSE00002206907.1"; talon_gene "36410"; talon_transcript "127941"; talon_exon "598334"; exon_status "KNOWN"; level "2"; source "HAVANA";
chr12	HAVANA	transcript	121914218	121916643	.	+	.	gene_id "ENSG00000110801.13"; transcript_id "ENST00000361485.5"; gene_name "PSMD9"; gene_status "KNOWN"; gene_type "protein_coding"; transcript_type "retained_intron"; transcript_status "KNOWN"; transcript_name "PSMD9-202"; talon_gene "36410"; talon_transcript "127942"; havana_transcript "OTTHUMT00000401695.1"; level "2"; source "HAVANA"; transcript_support_level "2";
chr12	HAVANA	exon	121914218	121915944	.	+	.	gene_id "ENSG00000110801.13"; transcript_id "ENST00000361485.5"; gene_type "protein_coding"; gene_status "KNOWN"; gene_name "PSMD9"; transcript_type "retained_intron"; transcript_status "KNOWN"; transcript_name "PSMD9-202"; exon_number "1"; exon_id "ENSE00002253737.1"; talon_gene "36410"; talon_transcript "127942"; talon_exon "598335"; exon_status "KNOWN"; level "2"; source "HAVANA";
chr12	HAVANA	exon	121916284	121916643	.	+	.	gene_id "ENSG00000110801.13"; transcript_id "ENST00000361485.5"; gene_type "protein_coding"; gene_status "KNOWN"; gene_name "PSMD9"; transcript_type "retained_intron"; transcript_status "KNOWN"; transcript_name "PSMD9-202"; exon_number "2"; exon_id "ENSE00002294422.1"; talon_gene "36410"; talon_transcript "127942"; talon_exon "598336"; exon_status "KNOWN"; level "2"; source "HAVANA";
chr12	HAVANA	gene	122019422	122060905	.	+	.	gene_id "ENSG00000110987.8"; gene_name "BCL7A"; gene_status "KNOWN"; gene_type "protein_coding"; talon_gene "36416"; havana_gene "OTTHUMG00000168951.2"; level "1";
chr12	HAVANA	transcript	122019422	122062044	.	+	.	gene_id "ENSG00000110987.8"; transcript_id "ENST00000538010.5"; gene_name "BCL7A"; gene_status "KNOWN"; gene_type "protein_coding"; transcript_type "protein_coding"; transcript_status "KNOWN"; transcript_name "BCL7A-203"; talon_gene "36416"; talon_transcript "127958"; ccdsid "CCDS9226.1"; havana_transcript "OTTHUMT00000401711.2"; level "2"; protein_id "ENSP00000445868.1"; source "HAVANA"; tag "CCDS"; transcript_support_level "1";
chr12	HAVANA	exon	122019422	122022183	.	+	.	gene_id "ENSG00000110987.8"; transcript_id "ENST00000538010.5"; gene_type "protein_coding"; gene_status "KNOWN"; gene_name "BCL7A"; transcript_type "protein_coding"; transcript_status "KNOWN"; transcript_name "BCL7A-203"; exon_number "1"; exon_id "ENSE00002290001.1"; talon_gene "36416"; talon_transcript "127958"; talon_exon "598414"; ccdsid "CCDS9226.1"; exon_status "KNOWN"; level "2"; protein_id "ENSP00000445868.1"; source "HAVANA"; tag "CCDS";
chr12	HAVANA	exon	122030700	122030781	.	+	.	gene_id "ENSG00000110987.8"; transcript_id "ENST00000538010.5"; gene_type "protein_coding"; gene_status "KNOWN"; gene_name "BCL7A"; transcript_type "protein_coding"; transcript_status "KNOWN"; transcript_name "BCL7A-203"; exon_number "2"; exon_id "ENSE00003621613.1"; talon_gene "36416"; talon_transcript "127958"; talon_exon "598416"; ccdsid "CCDS9226.1"; exon_status "KNOWN"; level "2"; protein_id "ENSP00000445868.1"; source "HAVANA"; tag "CCDS";
chr12	HAVANA	exon	122035331	122035427	.	+	.	gene_id "ENSG00000110987.8"; transcript_id "ENST00000538010.5"; gene_type "protein_coding"; gene_status "KNOWN"; gene_name "BCL7A"; transcript_type "protein_coding"; transcript_status "KNOWN"; transcript_name "BCL7A-203"; exon_number "3"; exon_id "ENSE00003503723.1"; talon_gene "36416"; talon_transcript "127958"; talon_exon "598418"; ccdsid "CCDS9226.1"; exon_status "KNOWN"; level "2"; protein_id "ENSP00000445868.1"; source "HAVANA"; tag "CCDS";
chr12	HAVANA	exon	122043886	122044053	.	+	.	gene_id "ENSG00000110987.8"; transcript_id "ENST00000538010.5"; gene_type "protein_coding"; gene_status "KNOWN"; gene_name "BCL7A"; transcript_type "protein_coding"; transcript_status "KNOWN"; transcript_name "BCL7A-203"; exon_number "4"; exon_id "ENSE00001122461.1"; talon_gene "36416"; talon_transcript "127958"; talon_exon "598420"; ccdsid "CCDS9226.1"; exon_status "KNOWN"; level "2"; protein_id "ENSP00000445868.1"; source "HAVANA"; tag "CCDS";
chr12	HAVANA	exon	122054805	122054989	.	+	.	gene_id "ENSG00000110987.8"; transcript_id "ENST00000538010.5"; gene_type "protein_coding"; gene_status "KNOWN"; gene_name "BCL7A"; transcript_type "protein_coding"; transcript_status "KNOWN"; transcript_name "BCL7A-203"; exon_number "5"; exon_id "ENSE00001276880.3"; talon_gene "36416"; talon_transcript "127958"; talon_exon "598422"; ccdsid "CCDS9226.1"; exon_status "KNOWN"; level "2"; protein_id "ENSP00000445868.1"; source "HAVANA"; tag "CCDS";
chr12	HAVANA	exon	122059092	122062044	.	+	.	gene_id "ENSG00000110987.8"; transcript_id "ENST00000538010.5"; gene_type "protein_coding"; gene_status "KNOWN"; gene_name "BCL7A"; transcript_type "protein_coding"; transcript_status "KNOWN"; transcript_name "BCL7A-203"; exon_number "6"; exon_id "ENSE00001426664.4"; talon_gene "36416"; talon_transcript "127958"; talon_exon "598424"; ccdsid "CCDS9226.1"; exon_status "KNOWN"; level "2"; protein_id "ENSP00000445868.1"; source "HAVANA"; tag "CCDS";
chr12	HAVANA	transcript	122021886	122060905	.	+	.	gene_id "ENSG00000110987.8"; transcript_id "ENST00000261822.4"; gene_name "BCL7A"; gene_status "KNOWN"; gene_type "protein_coding"; transcript_type "protein_coding"; transcript_status "KNOWN"; transcript_name "BCL7A-201"; talon_gene "36416"; talon_transcript "127959"; ccdsid "CCDS53841.1"; havana_transcript "OTTHUMT00000401712.1"; level "1"; protein_id "ENSP00000261822.4"; source "HAVANA"; tag "CCDS"; transcript_support_level "1";
chr12	HAVANA	exon	122021886	122022183	.	+	.	gene_id "ENSG00000110987.8"; transcript_id "ENST00000261822.4"; gene_type "protein_coding"; gene_status "KNOWN"; gene_name "BCL7A"; transcript_type "protein_coding"; transcript_status "KNOWN"; transcript_name "BCL7A-201"; exon_number "1"; exon_id "ENSE00001620622.2"; talon_gene "36416"; talon_transcript "127959"; talon_exon "598425"; ccdsid "CCDS53841.1"; exon_status "KNOWN"; level "1"; protein_id "ENSP00000261822.4"; source "HAVANA"; tag "CCDS";
chr12	HAVANA	exon	122030700	122030781	.	+	.	gene_id "ENSG00000110987.8"; transcript_id "ENST00000261822.4"; gene_type "protein_coding"; gene_status "KNOWN"; gene_name "BCL7A"; transcript_type "protein_coding"; transcript_status "KNOWN"; transcript_name "BCL7A-201"; exon_number "2"; exon_id "ENSE00003621613.1"; talon_gene "36416"; talon_transcript "127959"; talon_exon "598416"; ccdsid "CCDS9226.1"; exon_status "KNOWN"; level "2"; protein_id "ENSP00000445868.1"; source "HAVANA"; tag "CCDS";
chr12	HAVANA	exon	122035331	122035427	.	+	.	gene_id "ENSG00000110987.8"; transcript_id "ENST00000261822.4"; gene_type "protein_coding"; gene_status "KNOWN"; gene_name "BCL7A"; transcript_type "protein_coding"; transcript_status "KNOWN"; transcript_name "BCL7A-201"; exon_number "3"; exon_id "ENSE00003503723.1"; talon_gene "36416"; talon_transcript "127959"; talon_exon "598418"; ccdsid "CCDS9226.1"; exon_status "KNOWN"; level "2"; protein_id "ENSP00000445868.1"; source "HAVANA"; tag "CCDS";
chr12	HAVANA	exon	122043886	122044053	.	+	.	gene_id "ENSG00000110987.8"; transcript_id "ENST00000261822.4"; gene_type "protein_coding"; gene_status "KNOWN"; gene_name "BCL7A"; transcript_type "protein_coding"; transcript_status "KNOWN"; transcript_name "BCL7A-201"; exon_number "4"; exon_id "ENSE00001122461.1"; talon_gene "36416"; talon_transcript "127959"; talon_exon "598420"; ccdsid "CCDS9226.1"; exon_status "KNOWN"; level "2"; protein_id "ENSP00000445868.1"; source "HAVANA"; tag "CCDS";
chr12	HAVANA	exon	122054805	122054926	.	+	.	gene_id "ENSG00000110987.8"; transcript_id "ENST00000261822.4"; gene_type "protein_coding"; gene_status "KNOWN"; gene_name "BCL7A"; transcript_type "protein_coding"; transcript_status "KNOWN"; transcript_name "BCL7A-201"; exon_number "5"; exon_id "ENSE00002247403.1"; talon_gene "36416"; talon_transcript "127959"; talon_exon "598426"; ccdsid "CCDS53841.1"; exon_status "KNOWN"; level "1"; protein_id "ENSP00000261822.4"; source "HAVANA"; tag "CCDS";
chr12	HAVANA	exon	122059092	122060905	.	+	.	gene_id "ENSG00000110987.8"; transcript_id "ENST00000261822.4"; gene_type "protein_coding"; gene_status "KNOWN"; gene_name "BCL7A"; transcript_type "protein_coding"; transcript_status "KNOWN"; transcript_name "BCL7A-201"; exon_number "6"; exon_id "ENSE00002269072.1"; talon_gene "36416"; talon_transcript "127959"; talon_exon "598428"; ccdsid "CCDS53841.1"; exon_status "KNOWN"; level "1"; protein_id "ENSP00000261822.4"; source "HAVANA"; tag "CCDS";
chr12	HAVANA	gene	122132525	122144418	.	+	.	gene_id "ENSG00000175727.13"; gene_name "MLXIP"; gene_status "KNOWN"; gene_type "protein_coding"; talon_gene "36418"; havana_gene "OTTHUMG00000168953.4"; level "1";
chr12	HAVANA	transcript	122132525	122144418	.	+	.	gene_id "ENSG00000175727.13"; transcript_id "ENST00000538698.5"; gene_name "MLXIP"; gene_status "KNOWN"; gene_type "protein_coding"; transcript_type "protein_coding"; transcript_status "KNOWN"; transcript_name "MLXIP-208"; talon_gene "36418"; talon_transcript "127970"; havana_transcript "OTTHUMT00000401723.1"; level "2"; protein_id "ENSP00000440769.1"; source "HAVANA"; tag "basic"; transcript_support_level "1";
chr12	HAVANA	exon	122132525	122133987	.	+	.	gene_id "ENSG00000175727.13"; transcript_id "ENST00000538698.5"; gene_type "protein_coding"; gene_status "KNOWN"; gene_name "MLXIP"; transcript_type "protein_coding"; transcript_status "KNOWN"; transcript_name "MLXIP-208"; exon_number "1"; exon_id "ENSE00002266239.1"; talon_gene "36418"; talon_transcript "127970"; talon_exon "598489"; exon_status "KNOWN"; level "2"; protein_id "ENSP00000440769.1"; source "HAVANA"; tag "basic";
chr12	HAVANA	exon	122135224	122135345	.	+	.	gene_id "ENSG00000175727.13"; transcript_id "ENST00000538698.5"; gene_type "protein_coding"; gene_status "KNOWN"; gene_name "MLXIP"; transcript_type "protein_coding"; transcript_status "KNOWN"; transcript_name "MLXIP-208"; exon_number "2"; exon_id "ENSE00003663423.1"; talon_gene "36418"; talon_transcript "127970"; talon_exon "598466"; ccdsid "CCDS73540.1"; exon_status "KNOWN"; level "2"; protein_id "ENSP00000312834.6"; source "HAVANA"; tag "CCDS";
chr12	HAVANA	exon	122135489	122135666	.	+	.	gene_id "ENSG00000175727.13"; transcript_id "ENST00000538698.5"; gene_type "protein_coding"; gene_status "KNOWN"; gene_name "MLXIP"; transcript_type "protein_coding"; transcript_status "KNOWN"; transcript_name "MLXIP-208"; exon_number "3"; exon_id "ENSE00001278960.1"; talon_gene "36418"; talon_transcript "127970"; talon_exon "598468"; ccdsid "CCDS73540.1"; exon_status "KNOWN"; level "2"; protein_id "ENSP00000312834.6"; source "HAVANA"; tag "CCDS";
chr12	HAVANA	exon	122137469	122137590	.	+	.	gene_id "ENSG00000175727.13"; transcript_id "ENST00000538698.5"; gene_type "protein_coding"; gene_status "KNOWN"; gene_name "MLXIP"; transcript_type "protein_coding"; transcript_status "KNOWN"; transcript_name "MLXIP-208"; exon_number "4"; exon_id "ENSE00001278956.1"; talon_gene "36418"; talon_transcript "127970"; talon_exon "598470"; ccdsid "CCDS73540.1"; exon_status "KNOWN"; level "2"; protein_id "ENSP00000312834.6"; source "HAVANA"; tag "CCDS";
chr12	HAVANA	exon	122138194	122138295	.	+	.	gene_id "ENSG00000175727.13"; transcript_id "ENST00000538698.5"; gene_type "protein_coding"; gene_status "KNOWN"; gene_name "MLXIP"; transcript_type "protein_coding"; transcript_status "KNOWN"; transcript_name "MLXIP-208"; exon_number "5"; exon_id "ENSE00001278951.1"; talon_gene "36418"; talon_transcript "127970"; talon_exon "598472"; ccdsid "CCDS73540.1"; exon_status "KNOWN"; level "2"; protein_id "ENSP00000312834.6"; source "HAVANA"; tag "CCDS";
chr12	HAVANA	exon	122138424	122138551	.	+	.	gene_id "ENSG00000175727.13"; transcript_id "ENST00000538698.5"; gene_type "protein_coding"; gene_status "KNOWN"; gene_name "MLXIP"; transcript_type "protein_coding"; transcript_status "KNOWN"; transcript_name "MLXIP-208"; exon_number "6"; exon_id "ENSE00001278878.1"; talon_gene "36418"; talon_transcript "127970"; talon_exon "598474"; ccdsid "CCDS73540.1"; exon_status "KNOWN"; level "2"; protein_id "ENSP00000312834.6"; source "HAVANA"; tag "CCDS";
chr12	HAVANA	exon	122138815	122138938	.	+	.	gene_id "ENSG00000175727.13"; transcript_id "ENST00000538698.5"; gene_type "protein_coding"; gene_status "KNOWN"; gene_name "MLXIP"; transcript_type "protein_coding"; transcript_status "KNOWN"; transcript_name "MLXIP-208"; exon_number "7"; exon_id "ENSE00001278872.1"; talon_gene "36418"; talon_transcript "127970"; talon_exon "598476"; ccdsid "CCDS73540.1"; exon_status "KNOWN"; level "2"; protein_id "ENSP00000312834.6"; source "HAVANA"; tag "CCDS";
chr12	HAVANA	exon	122140954	122141083	.	+	.	gene_id "ENSG00000175727.13"; transcript_id "ENST00000538698.5"; gene_type "protein_coding"; gene_status "KNOWN"; gene_name "MLXIP"; transcript_type "protein_coding"; transcript_status "KNOWN"; transcript_name "MLXIP-208"; exon_number "8"; exon_id "ENSE00001278864.1"; talon_gene "36418"; talon_transcript "127970"; talon_exon "598478"; ccdsid "CCDS73540.1"; exon_status "KNOWN"; level "2"; protein_id "ENSP00000312834.6"; source "HAVANA"; tag "CCDS";
chr12	HAVANA	exon	122141691	122144418	.	+	.	gene_id "ENSG00000175727.13"; transcript_id "ENST00000538698.5"; gene_type "protein_coding"; gene_status "KNOWN"; gene_name "MLXIP"; transcript_type "protein_coding"; transcript_status "KNOWN"; transcript_name "MLXIP-208"; exon_number "9"; exon_id "ENSE00001278980.7"; talon_gene "36418"; talon_transcript "127970"; talon_exon "598490"; exon_status "KNOWN"; level "2"; protein_id "ENSP00000440769.1"; source "HAVANA"; tag "basic";
chr12	HAVANA	gene	122207663	122225973	.	-	.	gene_id "ENSG00000184047.17"; gene_name "DIABLO"; gene_status "KNOWN"; gene_type "protein_coding"; talon_gene "36423"; havana_gene "OTTHUMG00000157014.9"; level "1"; tag "overlapping_locus";
chr12	ENSEMBL	transcript	122207663	122226568	.	-	.	gene_id "ENSG00000184047.17"; transcript_id "ENST00000413918.5"; gene_name "DIABLO"; gene_status "KNOWN"; gene_type "protein_coding"; transcript_type "protein_coding"; transcript_status "KNOWN"; transcript_name "DIABLO-204"; talon_gene "36423"; talon_transcript "127993"; ccdsid "CCDS73541.1"; level "3"; protein_id "ENSP00000411638.2"; source "ENSEMBL"; tag "CCDS"; transcript_support_level "2";
chr12	ENSEMBL	exon	122225965	122226568	.	-	.	gene_id "ENSG00000184047.17"; transcript_id "ENST00000413918.5"; gene_type "protein_coding"; gene_status "KNOWN"; gene_name "DIABLO"; transcript_type "protein_coding"; transcript_status "KNOWN"; transcript_name "DIABLO-204"; exon_number "1"; exon_id "ENSE00003737068.1"; talon_gene "36423"; talon_transcript "127993"; talon_exon "598591"; ccdsid "CCDS73541.1"; exon_status "KNOWN"; level "3"; protein_id "ENSP00000411638.2"; source "ENSEMBL"; tag "CCDS";
chr12	ENSEMBL	exon	122218266	122218397	.	-	.	gene_id "ENSG00000184047.17"; transcript_id "ENST00000413918.5"; gene_type "protein_coding"; gene_status "KNOWN"; gene_name "DIABLO"; transcript_type "protein_coding"; transcript_status "KNOWN"; transcript_name "DIABLO-204"; exon_number "2"; exon_id "ENSE00003823599.1"; talon_gene "36423"; talon_transcript "127993"; talon_exon "598574"; ccdsid "CCDS9228.1"; exon_status "KNOWN"; level "3"; protein_id "ENSP00000398495.3"; source "ENSEMBL"; tag "CCDS";
chr12	ENSEMBL	exon	122216759	122216869	.	-	.	gene_id "ENSG00000184047.17"; transcript_id "ENST00000413918.5"; gene_type "protein_coding"; gene_status "KNOWN"; gene_name "DIABLO"; transcript_type "protein_coding"; transcript_status "KNOWN"; transcript_name "DIABLO-204"; exon_number "3"; exon_id "ENSE00003822114.1"; talon_gene "36423"; talon_transcript "127993"; talon_exon "598576"; ccdsid "CCDS9228.1"; exon_status "KNOWN"; level "3"; protein_id "ENSP00000398495.3"; source "ENSEMBL"; tag "CCDS";
chr12	ENSEMBL	exon	122216488	122216584	.	-	.	gene_id "ENSG00000184047.17"; transcript_id "ENST00000413918.5"; gene_type "protein_coding"; gene_status "KNOWN"; gene_name "DIABLO"; transcript_type "protein_coding"; transcript_status "KNOWN"; transcript_name "DIABLO-204"; exon_number "4"; exon_id "ENSE00003822483.1"; talon_gene "36423"; talon_transcript "127993"; talon_exon "598578"; ccdsid "CCDS9228.1"; exon_status "KNOWN"; level "3"; protein_id "ENSP00000398495.3"; source "ENSEMBL"; tag "CCDS";
chr12	ENSEMBL	exon	122207663	122208577	.	-	.	gene_id "ENSG00000184047.17"; transcript_id "ENST00000413918.5"; gene_type "protein_coding"; gene_status "KNOWN"; gene_name "DIABLO"; transcript_type "protein_coding"; transcript_status "KNOWN"; transcript_name "DIABLO-204"; exon_number "5"; exon_id "ENSE00003824189.1"; talon_gene "36423"; talon_transcript "127993"; talon_exon "598581"; ccdsid "CCDS9228.1"; exon_status "KNOWN"; level "3"; protein_id "ENSP00000398495.3"; source "ENSEMBL"; tag "CCDS";
chr12	HAVANA	transcript	122207668	122226052	.	-	.	gene_id "ENSG00000184047.17"; transcript_id "ENST00000464942.7"; gene_name "DIABLO"; gene_status "KNOWN"; gene_type "protein_coding"; transcript_type "protein_coding"; transcript_status "KNOWN"; transcript_name "DIABLO-207"; talon_gene "36423"; talon_transcript "127994"; ccdsid "CCDS9228.1"; havana_transcript "OTTHUMT00000495512.2"; level "2"; protein_id "ENSP00000442360.2"; source "HAVANA"; tag "CCDS"; transcript_support_level "1";
chr12	HAVANA	exon	122225965	122226052	.	-	.	gene_id "ENSG00000184047.17"; transcript_id "ENST00000464942.7"; gene_type "protein_coding"; gene_status "KNOWN"; gene_name "DIABLO"; transcript_type "protein_coding"; transcript_status "KNOWN"; transcript_name "DIABLO-207"; exon_number "1"; exon_id "ENSE00003688078.1"; talon_gene "36423"; talon_transcript "127994"; talon_exon "598593"; ccdsid "CCDS9228.1"; exon_status "KNOWN"; level "2"; protein_id "ENSP00000442360.2"; source "HAVANA"; tag "CCDS";
chr12	ENSEMBL	exon	122224512	122224644	.	-	.	gene_id "ENSG00000184047.17"; transcript_id "ENST00000464942.7"; gene_type "protein_coding"; gene_status "KNOWN"; gene_name "DIABLO"; transcript_type "protein_coding"; transcript_status "KNOWN"; transcript_name "DIABLO-207"; exon_number "2"; exon_id "ENSE00003821318.1"; talon_gene "36423"; talon_transcript "127994"; talon_exon "598572"; ccdsid "CCDS9228.1"; exon_status "KNOWN"; level "3"; protein_id "ENSP00000398495.3"; source "ENSEMBL"; tag "CCDS";
chr12	ENSEMBL	exon	122218266	122218397	.	-	.	gene_id "ENSG00000184047.17"; transcript_id "ENST00000464942.7"; gene_type "protein_coding"; gene_status "KNOWN"; gene_name "DIABLO"; transcript_type "protein_coding"; transcript_status "KNOWN"; transcript_name "DIABLO-207"; exon_number "3"; exon_id "ENSE00003823599.1"; talon_gene "36423"; talon_transcript "127994"; talon_exon "598574"; ccdsid "CCDS9228.1"; exon_status "KNOWN"; level "3"; protein_id "ENSP00000398495.3"; source "ENSEMBL"; tag "CCDS";
chr12	ENSEMBL	exon	122216759	122216869	.	-	.	gene_id "ENSG00000184047.17"; transcript_id "ENST00000464942.7"; gene_type "protein_coding"; gene_status "KNOWN"; gene_name "DIABLO"; transcript_type "protein_coding"; transcript_status "KNOWN"; transcript_name "DIABLO-207"; exon_number "4"; exon_id "ENSE00003822114.1"; talon_gene "36423"; talon_transcript "127994"; talon_exon "598576"; ccdsid "CCDS9228.1"; exon_status "KNOWN"; level "3"; protein_id "ENSP00000398495.3"; source "ENSEMBL"; tag "CCDS";
chr12	ENSEMBL	exon	122216488	122216584	.	-	.	gene_id "ENSG00000184047.17"; transcript_id "ENST00000464942.7"; gene_type "protein_coding"; gene_status "KNOWN"; gene_name "DIABLO"; transcript_type "protein_coding"; transcript_status "KNOWN"; transcript_name "DIABLO-207"; exon_number "5"; exon_id "ENSE00003822483.1"; talon_gene "36423"; talon_transcript "127994"; talon_exon "598578"; ccdsid "CCDS9228.1"; exon_status "KNOWN"; level "3"; protein_id "ENSP00000398495.3"; source "ENSEMBL"; tag "CCDS";
chr12	HAVANA	exon	122207668	122208577	.	-	.	gene_id "ENSG00000184047.17"; transcript_id "ENST00000464942.7"; gene_type "protein_coding"; gene_status "KNOWN"; gene_name "DIABLO"; transcript_type "protein_coding"; transcript_status "KNOWN"; transcript_name "DIABLO-207"; exon_number "6"; exon_id "ENSE00003819686.1"; talon_gene "36423"; talon_transcript "127994"; talon_exon "598594"; ccdsid "CCDS9228.1"; exon_status "KNOWN"; level "2"; protein_id "ENSP00000442360.2"; source "HAVANA"; tag "CCDS";
chr12	HAVANA	transcript	122207669	122226052	.	-	.	gene_id "ENSG00000184047.17"; transcript_id "ENST00000353548.11"; gene_name "DIABLO"; gene_status "KNOWN"; gene_type "protein_coding"; transcript_type "protein_coding"; transcript_status "KNOWN"; transcript_name "DIABLO-203"; talon_gene "36423"; talon_transcript "127995"; ccdsid "CCDS9229.1"; havana_transcript "OTTHUMT00000347101.4"; level "2"; protein_id "ENSP00000320343.6"; source "HAVANA"; tag "CCDS"; transcript_support_level "1";
chr12	HAVANA	exon	122225965	122226052	.	-	.	gene_id "ENSG00000184047.17"; transcript_id "ENST00000353548.11"; gene_type "protein_coding"; gene_status "KNOWN"; gene_name "DIABLO"; transcript_type "protein_coding"; transcript_status "KNOWN"; transcript_name "DIABLO-203"; exon_number "1"; exon_id "ENSE00003688078.1"; talon_gene "36423"; talon_transcript "127995"; talon_exon "598593"; ccdsid "CCDS9228.1"; exon_status "KNOWN"; level "2"; protein_id "ENSP00000442360.2"; source "HAVANA"; tag "CCDS";
chr12	ENSEMBL	exon	122224512	122224644	.	-	.	gene_id "ENSG00000184047.17"; transcript_id "ENST00000353548.11"; gene_type "protein_coding"; gene_status "KNOWN"; gene_name "DIABLO"; transcript_type "protein_coding"; transcript_status "KNOWN"; transcript_name "DIABLO-203"; exon_number "2"; exon_id "ENSE00003821318.1"; talon_gene "36423"; talon_transcript "127995"; talon_exon "598572"; ccdsid "CCDS9228.1"; exon_status "KNOWN"; level "3"; protein_id "ENSP00000398495.3"; source "ENSEMBL"; tag "CCDS";
chr12	ENSEMBL	exon	122216759	122216869	.	-	.	gene_id "ENSG00000184047.17"; transcript_id "ENST00000353548.11"; gene_type "protein_coding"; gene_status "KNOWN"; gene_name "DIABLO"; transcript_type "protein_coding"; transcript_status "KNOWN"; transcript_name "DIABLO-203"; exon_number "3"; exon_id "ENSE00003822114.1"; talon_gene "36423"; talon_transcript "127995"; talon_exon "598576"; ccdsid "CCDS9228.1"; exon_status "KNOWN"; level "3"; protein_id "ENSP00000398495.3"; source "ENSEMBL"; tag "CCDS";
chr12	ENSEMBL	exon	122216488	122216584	.	-	.	gene_id "ENSG00000184047.17"; transcript_id "ENST00000353548.11"; gene_type "protein_coding"; gene_status "KNOWN"; gene_name "DIABLO"; transcript_type "protein_coding"; transcript_status "KNOWN"; transcript_name "DIABLO-203"; exon_number "4"; exon_id "ENSE00003822483.1"; talon_gene "36423"; talon_transcript "127995"; talon_exon "598578"; ccdsid "CCDS9228.1"; exon_status "KNOWN"; level "3"; protein_id "ENSP00000398495.3"; source "ENSEMBL"; tag "CCDS";
chr12	HAVANA	exon	122207669	122208577	.	-	.	gene_id "ENSG00000184047.17"; transcript_id "ENST00000353548.11"; gene_type "protein_coding"; gene_status "KNOWN"; gene_name "DIABLO"; transcript_type "protein_coding"; transcript_status "KNOWN"; transcript_name "DIABLO-203"; exon_number "5"; exon_id "ENSE00001942434.1"; talon_gene "36423"; talon_transcript "127995"; talon_exon "598596"; ccdsid "CCDS9229.1"; exon_status "KNOWN"; level "2"; protein_id "ENSP00000320343.6"; source "HAVANA"; tag "CCDS";
chr12	HAVANA	transcript	122207767	122226062	.	-	.	gene_id "ENSG00000184047.17"; transcript_id "ENST00000644509.1"; gene_name "DIABLO"; gene_status "KNOWN"; gene_type "protein_coding"; transcript_type "retained_intron"; transcript_status "KNOWN"; transcript_name "DIABLO-215"; talon_gene "36423"; talon_transcript "127997"; havana_transcript "OTTHUMT00000347104.3"; level "2"; source "HAVANA";
chr12	HAVANA	exon	122224645	122226062	.	-	.	gene_id "ENSG00000184047.17"; transcript_id "ENST00000644509.1"; gene_type "protein_coding"; gene_status "KNOWN"; gene_name "DIABLO"; transcript_type "retained_intron"; transcript_status "KNOWN"; transcript_name "DIABLO-215"; exon_number "1"; exon_id "ENSE00001812687.2"; talon_gene "36423"; talon_transcript "127997"; talon_exon "598602"; exon_status "KNOWN"; level "2"; source "HAVANA";
chr12	ENSEMBL	exon	122218266	122218397	.	-	.	gene_id "ENSG00000184047.17"; transcript_id "ENST00000644509.1"; gene_type "protein_coding"; gene_status "KNOWN"; gene_name "DIABLO"; transcript_type "retained_intron"; transcript_status "KNOWN"; transcript_name "DIABLO-215"; exon_number "2"; exon_id "ENSE00003823599.1"; talon_gene "36423"; talon_transcript "127997"; talon_exon "598574"; ccdsid "CCDS9228.1"; exon_status "KNOWN"; level "3"; protein_id "ENSP00000398495.3"; source "ENSEMBL"; tag "CCDS";
chr12	ENSEMBL	exon	122216759	122216869	.	-	.	gene_id "ENSG00000184047.17"; transcript_id "ENST00000644509.1"; gene_type "protein_coding"; gene_status "KNOWN"; gene_name "DIABLO"; transcript_type "retained_intron"; transcript_status "KNOWN"; transcript_name "DIABLO-215"; exon_number "3"; exon_id "ENSE00003822114.1"; talon_gene "36423"; talon_transcript "127997"; talon_exon "598576"; ccdsid "CCDS9228.1"; exon_status "KNOWN"; level "3"; protein_id "ENSP00000398495.3"; source "ENSEMBL"; tag "CCDS";
chr12	ENSEMBL	exon	122216488	122216584	.	-	.	gene_id "ENSG00000184047.17"; transcript_id "ENST00000644509.1"; gene_type "protein_coding"; gene_status "KNOWN"; gene_name "DIABLO"; transcript_type "retained_intron"; transcript_status "KNOWN"; transcript_name "DIABLO-215"; exon_number "4"; exon_id "ENSE00003822483.1"; talon_gene "36423"; talon_transcript "127997"; talon_exon "598578"; ccdsid "CCDS9228.1"; exon_status "KNOWN"; level "3"; protein_id "ENSP00000398495.3"; source "ENSEMBL"; tag "CCDS";
chr12	HAVANA	exon	122207767	122208577	.	-	.	gene_id "ENSG00000184047.17"; transcript_id "ENST00000644509.1"; gene_type "protein_coding"; gene_status "KNOWN"; gene_name "DIABLO"; transcript_type "retained_intron"; transcript_status "KNOWN"; transcript_name "DIABLO-215"; exon_number "5"; exon_id "ENSE00001911942.1"; talon_gene "36423"; talon_transcript "127997"; talon_exon "598604"; exon_status "KNOWN"; level "2"; source "HAVANA";
chr12	HAVANA	transcript	122207774	122226052	.	-	.	gene_id "ENSG00000184047.17"; transcript_id "ENST00000342392.3"; gene_name "DIABLO"; gene_status "KNOWN"; gene_type "protein_coding"; transcript_type "nonsense_mediated_decay"; transcript_status "KNOWN"; transcript_name "DIABLO-202"; talon_gene "36423"; talon_transcript "127998"; havana_transcript "OTTHUMT00000347103.1"; level "2"; protein_id "ENSP00000339963.3"; source "HAVANA"; transcript_support_level "1";
chr12	HAVANA	exon	122225965	122226052	.	-	.	gene_id "ENSG00000184047.17"; transcript_id "ENST00000342392.3"; gene_type "protein_coding"; gene_status "KNOWN"; gene_name "DIABLO"; transcript_type "nonsense_mediated_decay"; transcript_status "KNOWN"; transcript_name "DIABLO-202"; exon_number "1"; exon_id "ENSE00003688078.1"; talon_gene "36423"; talon_transcript "127998"; talon_exon "598593"; ccdsid "CCDS9228.1"; exon_status "KNOWN"; level "2"; protein_id "ENSP00000442360.2"; source "HAVANA"; tag "CCDS";
chr12	HAVANA	exon	122224645	122224748	.	-	.	gene_id "ENSG00000184047.17"; transcript_id "ENST00000342392.3"; gene_type "protein_coding"; gene_status "KNOWN"; gene_name "DIABLO"; transcript_type "nonsense_mediated_decay"; transcript_status "KNOWN"; transcript_name "DIABLO-202"; exon_number "2"; exon_id "ENSE00003544358.1"; talon_gene "36423"; talon_transcript "127998"; talon_exon "598606"; exon_status "KNOWN"; level "2"; protein_id "ENSP00000339963.3"; source "HAVANA";
chr12	ENSEMBL	exon	122218266	122218397	.	-	.	gene_id "ENSG00000184047.17"; transcript_id "ENST00000342392.3"; gene_type "protein_coding"; gene_status "KNOWN"; gene_name "DIABLO"; transcript_type "nonsense_mediated_decay"; transcript_status "KNOWN"; transcript_name "DIABLO-202"; exon_number "3"; exon_id "ENSE00003823599.1"; talon_gene "36423"; talon_transcript "127998"; talon_exon "598574"; ccdsid "CCDS9228.1"; exon_status "KNOWN"; level "3"; protein_id "ENSP00000398495.3"; source "ENSEMBL"; tag "CCDS";
chr12	ENSEMBL	exon	122216759	122216869	.	-	.	gene_id "ENSG00000184047.17"; transcript_id "ENST00000342392.3"; gene_type "protein_coding"; gene_status "KNOWN"; gene_name "DIABLO"; transcript_type "nonsense_mediated_decay"; transcript_status "KNOWN"; transcript_name "DIABLO-202"; exon_number "4"; exon_id "ENSE00003822114.1"; talon_gene "36423"; talon_transcript "127998"; talon_exon "598576"; ccdsid "CCDS9228.1"; exon_status "KNOWN"; level "3"; protein_id "ENSP00000398495.3"; source "ENSEMBL"; tag "CCDS";
chr12	ENSEMBL	exon	122216488	122216584	.	-	.	gene_id "ENSG00000184047.17"; transcript_id "ENST00000342392.3"; gene_type "protein_coding"; gene_status "KNOWN"; gene_name "DIABLO"; transcript_type "nonsense_mediated_decay"; transcript_status "KNOWN"; transcript_name "DIABLO-202"; exon_number "5"; exon_id "ENSE00003822483.1"; talon_gene "36423"; talon_transcript "127998"; talon_exon "598578"; ccdsid "CCDS9228.1"; exon_status "KNOWN"; level "3"; protein_id "ENSP00000398495.3"; source "ENSEMBL"; tag "CCDS";
chr12	HAVANA	exon	122207774	122208577	.	-	.	gene_id "ENSG00000184047.17"; transcript_id "ENST00000342392.3"; gene_type "protein_coding"; gene_status "KNOWN"; gene_name "DIABLO"; transcript_type "nonsense_mediated_decay"; transcript_status "KNOWN"; transcript_name "DIABLO-202"; exon_number "6"; exon_id "ENSE00001631616.1"; talon_gene "36423"; talon_transcript "127998"; talon_exon "598607"; exon_status "KNOWN"; level "2"; protein_id "ENSP00000339963.3"; source "HAVANA";
chr12	HAVANA	transcript	122207788	122226022	.	-	.	gene_id "ENSG00000184047.17"; transcript_id "ENST00000645569.1"; gene_name "DIABLO"; gene_status "KNOWN"; gene_type "protein_coding"; transcript_type "retained_intron"; transcript_status "KNOWN"; transcript_name "DIABLO-216"; talon_gene "36423"; talon_transcript "127999"; havana_transcript "OTTHUMT00000495543.1"; level "2"; source "HAVANA"; tag "RNA_Seq_supported_only";
chr12	HAVANA	exon	122224512	122226022	.	-	.	gene_id "ENSG00000184047.17"; transcript_id "ENST00000645569.1"; gene_type "protein_coding"; gene_status "KNOWN"; gene_name "DIABLO"; transcript_type "retained_intron"; transcript_status "KNOWN"; transcript_name "DIABLO-216"; exon_number "1"; exon_id "ENSE00003551601.2"; talon_gene "36423"; talon_transcript "127999"; talon_exon "598608"; exon_status "KNOWN"; level "2"; source "HAVANA"; tag "RNA_Seq_supported_only";
chr12	ENSEMBL	exon	122218266	122218397	.	-	.	gene_id "ENSG00000184047.17"; transcript_id "ENST00000645569.1"; gene_type "protein_coding"; gene_status "KNOWN"; gene_name "DIABLO"; transcript_type "retained_intron"; transcript_status "KNOWN"; transcript_name "DIABLO-216"; exon_number "2"; exon_id "ENSE00003823599.1"; talon_gene "36423"; talon_transcript "127999"; talon_exon "598574"; ccdsid "CCDS9228.1"; exon_status "KNOWN"; level "3"; protein_id "ENSP00000398495.3"; source "ENSEMBL"; tag "CCDS";
chr12	ENSEMBL	exon	122216759	122216869	.	-	.	gene_id "ENSG00000184047.17"; transcript_id "ENST00000645569.1"; gene_type "protein_coding"; gene_status "KNOWN"; gene_name "DIABLO"; transcript_type "retained_intron"; transcript_status "KNOWN"; transcript_name "DIABLO-216"; exon_number "3"; exon_id "ENSE00003822114.1"; talon_gene "36423"; talon_transcript "127999"; talon_exon "598576"; ccdsid "CCDS9228.1"; exon_status "KNOWN"; level "3"; protein_id "ENSP00000398495.3"; source "ENSEMBL"; tag "CCDS";
chr12	ENSEMBL	exon	122216488	122216584	.	-	.	gene_id "ENSG00000184047.17"; transcript_id "ENST00000645569.1"; gene_type "protein_coding"; gene_status "KNOWN"; gene_name "DIABLO"; transcript_type "retained_intron"; transcript_status "KNOWN"; transcript_name "DIABLO-216"; exon_number "4"; exon_id "ENSE00003822483.1"; talon_gene "36423"; talon_transcript "127999"; talon_exon "598578"; ccdsid "CCDS9228.1"; exon_status "KNOWN"; level "3"; protein_id "ENSP00000398495.3"; source "ENSEMBL"; tag "CCDS";
chr12	HAVANA	exon	122207788	122208577	.	-	.	gene_id "ENSG00000184047.17"; transcript_id "ENST00000645569.1"; gene_type "protein_coding"; gene_status "KNOWN"; gene_name "DIABLO"; transcript_type "retained_intron"; transcript_status "KNOWN"; transcript_name "DIABLO-216"; exon_number "5"; exon_id "ENSE00003829650.1"; talon_gene "36423"; talon_transcript "127999"; talon_exon "598609"; exon_status "KNOWN"; level "2"; source "HAVANA"; tag "RNA_Seq_supported_only";
chr12	HAVANA	transcript	122207794	122226039	.	-	.	gene_id "ENSG00000184047.17"; transcript_id "ENST00000267169.11"; gene_name "DIABLO"; gene_status "KNOWN"; gene_type "protein_coding"; transcript_type "protein_coding"; transcript_status "KNOWN"; transcript_name "DIABLO-201"; talon_gene "36423"; talon_transcript "128000"; havana_transcript "OTTHUMT00000495544.1"; level "2"; protein_id "ENSP00000267169.7"; source "HAVANA"; tag "basic"; transcript_support_level "1";
chr12	HAVANA	exon	122225965	122226039	.	-	.	gene_id "ENSG00000184047.17"; transcript_id "ENST00000267169.11"; gene_type "protein_coding"; gene_status "KNOWN"; gene_name "DIABLO"; transcript_type "protein_coding"; transcript_status "KNOWN"; transcript_name "DIABLO-201"; exon_number "1"; exon_id "ENSE00001693864.2"; talon_gene "36423"; talon_transcript "128000"; talon_exon "598610"; exon_status "KNOWN"; level "2"; protein_id "ENSP00000267169.7"; source "HAVANA"; tag "basic";
chr12	ENSEMBL	exon	122224512	122224644	.	-	.	gene_id "ENSG00000184047.17"; transcript_id "ENST00000267169.11"; gene_type "protein_coding"; gene_status "KNOWN"; gene_name "DIABLO"; transcript_type "protein_coding"; transcript_status "KNOWN"; transcript_name "DIABLO-201"; exon_number "2"; exon_id "ENSE00003821318.1"; talon_gene "36423"; talon_transcript "128000"; talon_exon "598572"; ccdsid "CCDS9228.1"; exon_status "KNOWN"; level "3"; protein_id "ENSP00000398495.3"; source "ENSEMBL"; tag "CCDS";
chr12	ENSEMBL	exon	122218266	122218397	.	-	.	gene_id "ENSG00000184047.17"; transcript_id "ENST00000267169.11"; gene_type "protein_coding"; gene_status "KNOWN"; gene_name "DIABLO"; transcript_type "protein_coding"; transcript_status "KNOWN"; transcript_name "DIABLO-201"; exon_number "3"; exon_id "ENSE00003823599.1"; talon_gene "36423"; talon_transcript "128000"; talon_exon "598574"; ccdsid "CCDS9228.1"; exon_status "KNOWN"; level "3"; protein_id "ENSP00000398495.3"; source "ENSEMBL"; tag "CCDS";
chr12	ENSEMBL	exon	122216759	122216869	.	-	.	gene_id "ENSG00000184047.17"; transcript_id "ENST00000267169.11"; gene_type "protein_coding"; gene_status "KNOWN"; gene_name "DIABLO"; transcript_type "protein_coding"; transcript_status "KNOWN"; transcript_name "DIABLO-201"; exon_number "4"; exon_id "ENSE00003822114.1"; talon_gene "36423"; talon_transcript "128000"; talon_exon "598576"; ccdsid "CCDS9228.1"; exon_status "KNOWN"; level "3"; protein_id "ENSP00000398495.3"; source "ENSEMBL"; tag "CCDS";
chr12	ENSEMBL	exon	122216488	122216584	.	-	.	gene_id "ENSG00000184047.17"; transcript_id "ENST00000267169.11"; gene_type "protein_coding"; gene_status "KNOWN"; gene_name "DIABLO"; transcript_type "protein_coding"; transcript_status "KNOWN"; transcript_name "DIABLO-201"; exon_number "5"; exon_id "ENSE00003822483.1"; talon_gene "36423"; talon_transcript "128000"; talon_exon "598578"; ccdsid "CCDS9228.1"; exon_status "KNOWN"; level "3"; protein_id "ENSP00000398495.3"; source "ENSEMBL"; tag "CCDS";
chr12	HAVANA	exon	122209773	122209858	.	-	.	gene_id "ENSG00000184047.17"; transcript_id "ENST00000267169.11"; gene_type "protein_coding"; gene_status "KNOWN"; gene_name "DIABLO"; transcript_type "protein_coding"; transcript_status "KNOWN"; transcript_name "DIABLO-201"; exon_number "6"; exon_id "ENSE00003826664.1"; talon_gene "36423"; talon_transcript "128000"; talon_exon "598612"; exon_status "KNOWN"; level "2"; protein_id "ENSP00000267169.7"; source "HAVANA"; tag "basic";
chr12	HAVANA	exon	122207794	122208577	.	-	.	gene_id "ENSG00000184047.17"; transcript_id "ENST00000267169.11"; gene_type "protein_coding"; gene_status "KNOWN"; gene_name "DIABLO"; transcript_type "protein_coding"; transcript_status "KNOWN"; transcript_name "DIABLO-201"; exon_number "7"; exon_id "ENSE00002249658.1"; talon_gene "36423"; talon_transcript "128000"; talon_exon "598614"; exon_status "KNOWN"; level "2"; protein_id "ENSP00000267169.7"; source "HAVANA"; tag "basic";
chr12	HAVANA	transcript	122207819	122226022	.	-	.	gene_id "ENSG00000184047.17"; transcript_id "ENST00000540535.6"; gene_name "DIABLO"; gene_status "KNOWN"; gene_type "protein_coding"; transcript_type "nonsense_mediated_decay"; transcript_status "KNOWN"; transcript_name "DIABLO-210"; talon_gene "36423"; talon_transcript "128002"; havana_transcript "OTTHUMT00000401603.3"; level "1"; protein_id "ENSP00000441139.2"; source "HAVANA"; tag "exp_conf"; transcript_support_level "3";
chr12	HAVANA	exon	122225826	122226022	.	-	.	gene_id "ENSG00000184047.17"; transcript_id "ENST00000540535.6"; gene_type "protein_coding"; gene_status "KNOWN"; gene_name "DIABLO"; transcript_type "nonsense_mediated_decay"; transcript_status "KNOWN"; transcript_name "DIABLO-210"; exon_number "1"; exon_id "ENSE00002245410.2"; talon_gene "36423"; talon_transcript "128002"; talon_exon "598617"; exon_status "KNOWN"; level "1"; protein_id "ENSP00000441139.2"; source "HAVANA"; tag "exp_conf";
chr12	ENSEMBL	exon	122224512	122224644	.	-	.	gene_id "ENSG00000184047.17"; transcript_id "ENST00000540535.6"; gene_type "protein_coding"; gene_status "KNOWN"; gene_name "DIABLO"; transcript_type "nonsense_mediated_decay"; transcript_status "KNOWN"; transcript_name "DIABLO-210"; exon_number "2"; exon_id "ENSE00003821318.1"; talon_gene "36423"; talon_transcript "128002"; talon_exon "598572"; ccdsid "CCDS9228.1"; exon_status "KNOWN"; level "3"; protein_id "ENSP00000398495.3"; source "ENSEMBL"; tag "CCDS";
chr12	ENSEMBL	exon	122218266	122218397	.	-	.	gene_id "ENSG00000184047.17"; transcript_id "ENST00000540535.6"; gene_type "protein_coding"; gene_status "KNOWN"; gene_name "DIABLO"; transcript_type "nonsense_mediated_decay"; transcript_status "KNOWN"; transcript_name "DIABLO-210"; exon_number "3"; exon_id "ENSE00003823599.1"; talon_gene "36423"; talon_transcript "128002"; talon_exon "598574"; ccdsid "CCDS9228.1"; exon_status "KNOWN"; level "3"; protein_id "ENSP00000398495.3"; source "ENSEMBL"; tag "CCDS";
chr12	ENSEMBL	exon	122216759	122216869	.	-	.	gene_id "ENSG00000184047.17"; transcript_id "ENST00000540535.6"; gene_type "protein_coding"; gene_status "KNOWN"; gene_name "DIABLO"; transcript_type "nonsense_mediated_decay"; transcript_status "KNOWN"; transcript_name "DIABLO-210"; exon_number "4"; exon_id "ENSE00003822114.1"; talon_gene "36423"; talon_transcript "128002"; talon_exon "598576"; ccdsid "CCDS9228.1"; exon_status "KNOWN"; level "3"; protein_id "ENSP00000398495.3"; source "ENSEMBL"; tag "CCDS";
chr12	ENSEMBL	exon	122216488	122216584	.	-	.	gene_id "ENSG00000184047.17"; transcript_id "ENST00000540535.6"; gene_type "protein_coding"; gene_status "KNOWN"; gene_name "DIABLO"; transcript_type "nonsense_mediated_decay"; transcript_status "KNOWN"; transcript_name "DIABLO-210"; exon_number "5"; exon_id "ENSE00003822483.1"; talon_gene "36423"; talon_transcript "128002"; talon_exon "598578"; ccdsid "CCDS9228.1"; exon_status "KNOWN"; level "3"; protein_id "ENSP00000398495.3"; source "ENSEMBL"; tag "CCDS";
chr12	HAVANA	exon	122207819	122208577	.	-	.	gene_id "ENSG00000184047.17"; transcript_id "ENST00000540535.6"; gene_type "protein_coding"; gene_status "KNOWN"; gene_name "DIABLO"; transcript_type "nonsense_mediated_decay"; transcript_status "KNOWN"; transcript_name "DIABLO-210"; exon_number "6"; exon_id "ENSE00003817911.1"; talon_gene "36423"; talon_transcript "128002"; talon_exon "598619"; exon_status "KNOWN"; level "1"; protein_id "ENSP00000441139.2"; source "HAVANA"; tag "exp_conf";
chr12	HAVANA	transcript	122208410	122226039	.	-	.	gene_id "ENSG00000184047.17"; transcript_id "ENST00000541273.6"; gene_name "DIABLO"; gene_status "KNOWN"; gene_type "protein_coding"; transcript_type "nonsense_mediated_decay"; transcript_status "KNOWN"; transcript_name "DIABLO-211"; talon_gene "36423"; talon_transcript "128005"; havana_transcript "OTTHUMT00000401602.3"; level "2"; protein_id "ENSP00000440971.2"; source "HAVANA"; transcript_support_level "2";
chr12	HAVANA	exon	122225965	122226039	.	-	.	gene_id "ENSG00000184047.17"; transcript_id "ENST00000541273.6"; gene_type "protein_coding"; gene_status "KNOWN"; gene_name "DIABLO"; transcript_type "nonsense_mediated_decay"; transcript_status "KNOWN"; transcript_name "DIABLO-211"; exon_number "1"; exon_id "ENSE00001693864.2"; talon_gene "36423"; talon_transcript "128005"; talon_exon "598610"; exon_status "KNOWN"; level "2"; protein_id "ENSP00000267169.7"; source "HAVANA"; tag "basic";
chr12	HAVANA	exon	122224645	122224748	.	-	.	gene_id "ENSG00000184047.17"; transcript_id "ENST00000541273.6"; gene_type "protein_coding"; gene_status "KNOWN"; gene_name "DIABLO"; transcript_type "nonsense_mediated_decay"; transcript_status "KNOWN"; transcript_name "DIABLO-211"; exon_number "2"; exon_id "ENSE00003544358.1"; talon_gene "36423"; talon_transcript "128005"; talon_exon "598606"; exon_status "KNOWN"; level "2"; protein_id "ENSP00000339963.3"; source "HAVANA";
chr12	ENSEMBL	exon	122216759	122216869	.	-	.	gene_id "ENSG00000184047.17"; transcript_id "ENST00000541273.6"; gene_type "protein_coding"; gene_status "KNOWN"; gene_name "DIABLO"; transcript_type "nonsense_mediated_decay"; transcript_status "KNOWN"; transcript_name "DIABLO-211"; exon_number "3"; exon_id "ENSE00003822114.1"; talon_gene "36423"; talon_transcript "128005"; talon_exon "598576"; ccdsid "CCDS9228.1"; exon_status "KNOWN"; level "3"; protein_id "ENSP00000398495.3"; source "ENSEMBL"; tag "CCDS";
chr12	ENSEMBL	exon	122216488	122216584	.	-	.	gene_id "ENSG00000184047.17"; transcript_id "ENST00000541273.6"; gene_type "protein_coding"; gene_status "KNOWN"; gene_name "DIABLO"; transcript_type "nonsense_mediated_decay"; transcript_status "KNOWN"; transcript_name "DIABLO-211"; exon_number "4"; exon_id "ENSE00003822483.1"; talon_gene "36423"; talon_transcript "128005"; talon_exon "598578"; ccdsid "CCDS9228.1"; exon_status "KNOWN"; level "3"; protein_id "ENSP00000398495.3"; source "ENSEMBL"; tag "CCDS";
chr12	HAVANA	exon	122208410	122208577	.	-	.	gene_id "ENSG00000184047.17"; transcript_id "ENST00000541273.6"; gene_type "protein_coding"; gene_status "KNOWN"; gene_name "DIABLO"; transcript_type "nonsense_mediated_decay"; transcript_status "KNOWN"; transcript_name "DIABLO-211"; exon_number "5"; exon_id "ENSE00002225236.1"; talon_gene "36423"; talon_transcript "128005"; talon_exon "598627"; exon_status "KNOWN"; level "2"; protein_id "ENSP00000440971.2"; source "HAVANA";
chr12	HAVANA	transcript	122208412	122218695	.	-	.	gene_id "ENSG00000184047.17"; transcript_id "ENST00000474004.6"; gene_name "DIABLO"; gene_status "KNOWN"; gene_type "protein_coding"; transcript_type "retained_intron"; transcript_status "KNOWN"; transcript_name "DIABLO-208"; talon_gene "36423"; talon_transcript "128006"; havana_transcript "OTTHUMT00000347108.3"; level "2"; source "HAVANA"; transcript_support_level "2";
chr12	HAVANA	exon	122218266	122218695	.	-	.	gene_id "ENSG00000184047.17"; transcript_id "ENST00000474004.6"; gene_type "protein_coding"; gene_status "KNOWN"; gene_name "DIABLO"; transcript_type "retained_intron"; transcript_status "KNOWN"; transcript_name "DIABLO-208"; exon_number "1"; exon_id "ENSE00001904295.2"; talon_gene "36423"; talon_transcript "128006"; talon_exon "598628"; exon_status "KNOWN"; level "2"; source "HAVANA";
chr12	ENSEMBL	exon	122216759	122216869	.	-	.	gene_id "ENSG00000184047.17"; transcript_id "ENST00000474004.6"; gene_type "protein_coding"; gene_status "KNOWN"; gene_name "DIABLO"; transcript_type "retained_intron"; transcript_status "KNOWN"; transcript_name "DIABLO-208"; exon_number "2"; exon_id "ENSE00003822114.1"; talon_gene "36423"; talon_transcript "128006"; talon_exon "598576"; ccdsid "CCDS9228.1"; exon_status "KNOWN"; level "3"; protein_id "ENSP00000398495.3"; source "ENSEMBL"; tag "CCDS";
chr12	ENSEMBL	exon	122216488	122216584	.	-	.	gene_id "ENSG00000184047.17"; transcript_id "ENST00000474004.6"; gene_type "protein_coding"; gene_status "KNOWN"; gene_name "DIABLO"; transcript_type "retained_intron"; transcript_status "KNOWN"; transcript_name "DIABLO-208"; exon_number "3"; exon_id "ENSE00003822483.1"; talon_gene "36423"; talon_transcript "128006"; talon_exon "598578"; ccdsid "CCDS9228.1"; exon_status "KNOWN"; level "3"; protein_id "ENSP00000398495.3"; source "ENSEMBL"; tag "CCDS";
chr12	HAVANA	exon	122208412	122208577	.	-	.	gene_id "ENSG00000184047.17"; transcript_id "ENST00000474004.6"; gene_type "protein_coding"; gene_status "KNOWN"; gene_name "DIABLO"; transcript_type "retained_intron"; transcript_status "KNOWN"; transcript_name "DIABLO-208"; exon_number "4"; exon_id "ENSE00001901758.1"; talon_gene "36423"; talon_transcript "128006"; talon_exon "598629"; exon_status "KNOWN"; level "2"; source "HAVANA";
chr12	HAVANA	transcript	122208506	122225973	.	-	.	gene_id "ENSG00000184047.17"; transcript_id "ENST00000541656.6"; gene_name "DIABLO"; gene_status "KNOWN"; gene_type "protein_coding"; transcript_type "nonsense_mediated_decay"; transcript_status "KNOWN"; transcript_name "DIABLO-212"; talon_gene "36423"; talon_transcript "128007"; havana_transcript "OTTHUMT00000401604.3"; level "1"; protein_id "ENSP00000440653.2"; source "HAVANA"; tag "exp_conf"; transcript_support_level "3";
chr12	HAVANA	exon	122225787	122225973	.	-	.	gene_id "ENSG00000184047.17"; transcript_id "ENST00000541656.6"; gene_type "protein_coding"; gene_status "KNOWN"; gene_name "DIABLO"; transcript_type "nonsense_mediated_decay"; transcript_status "KNOWN"; transcript_name "DIABLO-212"; exon_number "1"; exon_id "ENSE00002203812.1"; talon_gene "36423"; talon_transcript "128007"; talon_exon "598630"; exon_status "KNOWN"; level "1"; protein_id "ENSP00000440653.2"; source "HAVANA"; tag "exp_conf";
chr12	ENSEMBL	exon	122224512	122224644	.	-	.	gene_id "ENSG00000184047.17"; transcript_id "ENST00000541656.6"; gene_type "protein_coding"; gene_status "KNOWN"; gene_name "DIABLO"; transcript_type "nonsense_mediated_decay"; transcript_status "KNOWN"; transcript_name "DIABLO-212"; exon_number "2"; exon_id "ENSE00003821318.1"; talon_gene "36423"; talon_transcript "128007"; talon_exon "598572"; ccdsid "CCDS9228.1"; exon_status "KNOWN"; level "3"; protein_id "ENSP00000398495.3"; source "ENSEMBL"; tag "CCDS";
chr12	ENSEMBL	exon	122218266	122218397	.	-	.	gene_id "ENSG00000184047.17"; transcript_id "ENST00000541656.6"; gene_type "protein_coding"; gene_status "KNOWN"; gene_name "DIABLO"; transcript_type "nonsense_mediated_decay"; transcript_status "KNOWN"; transcript_name "DIABLO-212"; exon_number "3"; exon_id "ENSE00003823599.1"; talon_gene "36423"; talon_transcript "128007"; talon_exon "598574"; ccdsid "CCDS9228.1"; exon_status "KNOWN"; level "3"; protein_id "ENSP00000398495.3"; source "ENSEMBL"; tag "CCDS";
chr12	ENSEMBL	exon	122216759	122216869	.	-	.	gene_id "ENSG00000184047.17"; transcript_id "ENST00000541656.6"; gene_type "protein_coding"; gene_status "KNOWN"; gene_name "DIABLO"; transcript_type "nonsense_mediated_decay"; transcript_status "KNOWN"; transcript_name "DIABLO-212"; exon_number "4"; exon_id "ENSE00003822114.1"; talon_gene "36423"; talon_transcript "128007"; talon_exon "598576"; ccdsid "CCDS9228.1"; exon_status "KNOWN"; level "3"; protein_id "ENSP00000398495.3"; source "ENSEMBL"; tag "CCDS";
chr12	ENSEMBL	exon	122216488	122216584	.	-	.	gene_id "ENSG00000184047.17"; transcript_id "ENST00000541656.6"; gene_type "protein_coding"; gene_status "KNOWN"; gene_name "DIABLO"; transcript_type "nonsense_mediated_decay"; transcript_status "KNOWN"; transcript_name "DIABLO-212"; exon_number "5"; exon_id "ENSE00003822483.1"; talon_gene "36423"; talon_transcript "128007"; talon_exon "598578"; ccdsid "CCDS9228.1"; exon_status "KNOWN"; level "3"; protein_id "ENSP00000398495.3"; source "ENSEMBL"; tag "CCDS";
chr12	HAVANA	exon	122208506	122208577	.	-	.	gene_id "ENSG00000184047.17"; transcript_id "ENST00000541656.6"; gene_type "protein_coding"; gene_status "KNOWN"; gene_name "DIABLO"; transcript_type "nonsense_mediated_decay"; transcript_status "KNOWN"; transcript_name "DIABLO-212"; exon_number "6"; exon_id "ENSE00002251393.1"; talon_gene "36423"; talon_transcript "128007"; talon_exon "598632"; exon_status "KNOWN"; level "1"; protein_id "ENSP00000440653.2"; source "HAVANA"; tag "exp_conf";
chr12	HAVANA	gene	122231563	122266423	.	-	.	gene_id "ENSG00000256861.1"; gene_name "AC048338.1"; gene_status "KNOWN"; gene_type "protein_coding"; talon_gene "36424"; havana_gene "OTTHUMG00000192536.1"; level "2"; tag "overlapping_locus";
chr12	TALON	transcript	122231563	122266423	.	-	.	gene_id "ENSG00000256861.1"; transcript_id "ENCODEHT000689898"; gene_name "AC048338.1"; gene_status "KNOWN"; gene_type "protein_coding"; transcript_status "NOVEL"; transcript_name "ENCODEHT000689898"; talon_gene "36424"; talon_transcript "689898"; NIC_transcript "TRUE";
chr12	HAVANA	exon	122266307	122266423	.	-	.	gene_id "ENSG00000256861.1"; transcript_id "ENCODEHT000689898"; gene_type "protein_coding"; gene_status "KNOWN"; gene_name "AC048338.1"; transcript_status "NOVEL"; transcript_name "ENCODEHT000689898"; exon_number "1"; exon_id "ENSE00002291571.1"; talon_gene "36424"; talon_transcript "689898"; talon_exon "598636"; exon_status "KNOWN"; level "2"; protein_id "ENSP00000454454.1"; source "HAVANA"; tag "readthrough_transcript";
chr12	HAVANA	exon	122264134	122264199	.	-	.	gene_id "ENSG00000256861.1"; transcript_id "ENCODEHT000689898"; gene_type "protein_coding"; gene_status "KNOWN"; gene_name "AC048338.1"; transcript_status "NOVEL"; transcript_name "ENCODEHT000689898"; exon_number "2"; exon_id "ENSE00003491081.1"; talon_gene "36424"; talon_transcript "689898"; talon_exon "598638"; ccdsid "CCDS9231.1"; exon_status "KNOWN"; level "2"; protein_id "ENSP00000454454.1"; source "HAVANA"; tag "readthrough_transcript";
chr12	HAVANA	exon	122263572	122263699	.	-	.	gene_id "ENSG00000256861.1"; transcript_id "ENCODEHT000689898"; gene_type "protein_coding"; gene_status "KNOWN"; gene_name "AC048338.1"; transcript_status "NOVEL"; transcript_name "ENCODEHT000689898"; exon_number "3"; exon_id "ENSE00003675412.1"; talon_gene "36424"; talon_transcript "689898"; talon_exon "598640"; ccdsid "CCDS9231.1"; exon_status "KNOWN"; level "2"; protein_id "ENSP00000454454.1"; source "HAVANA"; tag "readthrough_transcript";
chr12	HAVANA	exon	122261261	122261447	.	-	.	gene_id "ENSG00000256861.1"; transcript_id "ENCODEHT000689898"; gene_type "protein_coding"; gene_status "KNOWN"; gene_name "AC048338.1"; transcript_status "NOVEL"; transcript_name "ENCODEHT000689898"; exon_number "4"; exon_id "ENSE00003687977.1"; talon_gene "36424"; talon_transcript "689898"; talon_exon "598642"; ccdsid "CCDS9231.1"; exon_status "KNOWN"; level "2"; protein_id "ENSP00000454454.1"; source "HAVANA"; tag "readthrough_transcript";
chr12	HAVANA	exon	122250983	122251099	.	-	.	gene_id "ENSG00000256861.1"; transcript_id "ENCODEHT000689898"; gene_type "protein_coding"; gene_status "KNOWN"; gene_name "AC048338.1"; transcript_status "NOVEL"; transcript_name "ENCODEHT000689898"; exon_number "5"; exon_id "ENSE00003553526.1"; talon_gene "36424"; talon_transcript "689898"; talon_exon "598663"; ccdsid "CCDS9231.1"; exon_status "KNOWN"; level "2"; protein_id "ENSP00000267199.3"; source "HAVANA"; tag "CCDS";
chr12	HAVANA	exon	122249871	122250045	.	-	.	gene_id "ENSG00000256861.1"; transcript_id "ENCODEHT000689898"; gene_type "protein_coding"; gene_status "KNOWN"; gene_name "AC048338.1"; transcript_status "NOVEL"; transcript_name "ENCODEHT000689898"; exon_number "6"; exon_id "ENSE00003553814.1"; talon_gene "36424"; talon_transcript "689898"; talon_exon "598644"; ccdsid "CCDS9231.1"; exon_status "KNOWN"; level "2"; protein_id "ENSP00000454454.1"; source "HAVANA"; tag "readthrough_transcript";
chr12	HAVANA	exon	122239878	122239945	.	-	.	gene_id "ENSG00000256861.1"; transcript_id "ENCODEHT000689898"; gene_type "protein_coding"; gene_status "KNOWN"; gene_name "AC048338.1"; transcript_status "NOVEL"; transcript_name "ENCODEHT000689898"; exon_number "7"; exon_id "ENSE00003603735.1"; talon_gene "36424"; talon_transcript "689898"; talon_exon "598650"; ccdsid "CCDS9231.1"; exon_status "KNOWN"; level "2"; protein_id "ENSP00000454454.1"; source "HAVANA"; tag "readthrough_transcript";
chr12	HAVANA	exon	122238587	122238724	.	-	.	gene_id "ENSG00000256861.1"; transcript_id "ENCODEHT000689898"; gene_type "protein_coding"; gene_status "KNOWN"; gene_name "AC048338.1"; transcript_status "NOVEL"; transcript_name "ENCODEHT000689898"; exon_number "8"; exon_id "ENSE00003491430.1"; talon_gene "36424"; talon_transcript "689898"; talon_exon "598652"; ccdsid "CCDS9231.1"; exon_status "KNOWN"; level "2"; protein_id "ENSP00000454454.1"; source "HAVANA"; tag "readthrough_transcript";
chr12	HAVANA	exon	122235786	122235923	.	-	.	gene_id "ENSG00000256861.1"; transcript_id "ENCODEHT000689898"; gene_type "protein_coding"; gene_status "KNOWN"; gene_name "AC048338.1"; transcript_status "NOVEL"; transcript_name "ENCODEHT000689898"; exon_number "9"; exon_id "ENSE00003514506.1"; talon_gene "36424"; talon_transcript "689898"; talon_exon "598654"; ccdsid "CCDS9231.1"; exon_status "KNOWN"; level "2"; protein_id "ENSP00000454454.1"; source "HAVANA"; tag "readthrough_transcript";
chr12	HAVANA	exon	122232800	122232968	.	-	.	gene_id "ENSG00000256861.1"; transcript_id "ENCODEHT000689898"; gene_type "protein_coding"; gene_status "KNOWN"; gene_name "AC048338.1"; transcript_status "NOVEL"; transcript_name "ENCODEHT000689898"; exon_number "10"; exon_id "ENSE00003614411.1"; talon_gene "36424"; talon_transcript "689898"; talon_exon "598656"; ccdsid "CCDS9231.1"; exon_status "KNOWN"; level "2"; protein_id "ENSP00000454454.1"; source "HAVANA"; tag "readthrough_transcript";
chr12	HAVANA	exon	122231563	122232427	.	-	.	gene_id "ENSG00000256861.1"; transcript_id "ENCODEHT000689898"; gene_type "protein_coding"; gene_status "KNOWN"; gene_name "AC048338.1"; transcript_status "NOVEL"; transcript_name "ENCODEHT000689898"; exon_number "11"; exon_id "ENSE00003829245.1"; talon_gene "36424"; talon_transcript "689898"; talon_exon "598670"; exon_status "KNOWN"; level "2"; protein_id "ENSP00000494419.1"; source "HAVANA"; tag "RNA_Seq_supported_partial";
chr12	HAVANA	gene	122229564	122266416	.	-	.	gene_id "ENSG00000139719.10"; gene_name "VPS33A"; gene_status "KNOWN"; gene_type "protein_coding"; talon_gene "36425"; havana_gene "OTTHUMG00000168920.5"; level "1"; tag "overlapping_locus";
chr12	HAVANA	transcript	122229564	122266521	.	-	.	gene_id "ENSG00000139719.10"; transcript_id "ENST00000267199.8"; gene_name "VPS33A"; gene_status "KNOWN"; gene_type "protein_coding"; transcript_type "protein_coding"; transcript_status "KNOWN"; transcript_name "VPS33A-201"; talon_gene "36425"; talon_transcript "128010"; ccdsid "CCDS9231.1"; havana_transcript "OTTHUMT00000401607.2"; level "2"; protein_id "ENSP00000267199.3"; source "HAVANA"; tag "CCDS"; transcript_support_level "1";
chr12	HAVANA	exon	122266307	122266521	.	-	.	gene_id "ENSG00000139719.10"; transcript_id "ENST00000267199.8"; gene_type "protein_coding"; gene_status "KNOWN"; gene_name "VPS33A"; transcript_type "protein_coding"; transcript_status "KNOWN"; transcript_name "VPS33A-201"; exon_number "1"; exon_id "ENSE00001216759.5"; talon_gene "36425"; talon_transcript "128010"; talon_exon "598661"; ccdsid "CCDS9231.1"; exon_status "KNOWN"; level "2"; protein_id "ENSP00000267199.3"; source "HAVANA"; tag "CCDS";
chr12	HAVANA	exon	122264134	122264199	.	-	.	gene_id "ENSG00000139719.10"; transcript_id "ENST00000267199.8"; gene_type "protein_coding"; gene_status "KNOWN"; gene_name "VPS33A"; transcript_type "protein_coding"; transcript_status "KNOWN"; transcript_name "VPS33A-201"; exon_number "2"; exon_id "ENSE00003491081.1"; talon_gene "36425"; talon_transcript "128010"; talon_exon "598638"; ccdsid "CCDS9231.1"; exon_status "KNOWN"; level "2"; protein_id "ENSP00000454454.1"; source "HAVANA"; tag "readthrough_transcript";
chr12	HAVANA	exon	122263572	122263699	.	-	.	gene_id "ENSG00000139719.10"; transcript_id "ENST00000267199.8"; gene_type "protein_coding"; gene_status "KNOWN"; gene_name "VPS33A"; transcript_type "protein_coding"; transcript_status "KNOWN"; transcript_name "VPS33A-201"; exon_number "3"; exon_id "ENSE00003675412.1"; talon_gene "36425"; talon_transcript "128010"; talon_exon "598640"; ccdsid "CCDS9231.1"; exon_status "KNOWN"; level "2"; protein_id "ENSP00000454454.1"; source "HAVANA"; tag "readthrough_transcript";
chr12	HAVANA	exon	122261261	122261447	.	-	.	gene_id "ENSG00000139719.10"; transcript_id "ENST00000267199.8"; gene_type "protein_coding"; gene_status "KNOWN"; gene_name "VPS33A"; transcript_type "protein_coding"; transcript_status "KNOWN"; transcript_name "VPS33A-201"; exon_number "4"; exon_id "ENSE00003687977.1"; talon_gene "36425"; talon_transcript "128010"; talon_exon "598642"; ccdsid "CCDS9231.1"; exon_status "KNOWN"; level "2"; protein_id "ENSP00000454454.1"; source "HAVANA"; tag "readthrough_transcript";
chr12	HAVANA	exon	122250983	122251099	.	-	.	gene_id "ENSG00000139719.10"; transcript_id "ENST00000267199.8"; gene_type "protein_coding"; gene_status "KNOWN"; gene_name "VPS33A"; transcript_type "protein_coding"; transcript_status "KNOWN"; transcript_name "VPS33A-201"; exon_number "5"; exon_id "ENSE00003553526.1"; talon_gene "36425"; talon_transcript "128010"; talon_exon "598663"; ccdsid "CCDS9231.1"; exon_status "KNOWN"; level "2"; protein_id "ENSP00000267199.3"; source "HAVANA"; tag "CCDS";
chr12	HAVANA	exon	122249871	122250045	.	-	.	gene_id "ENSG00000139719.10"; transcript_id "ENST00000267199.8"; gene_type "protein_coding"; gene_status "KNOWN"; gene_name "VPS33A"; transcript_type "protein_coding"; transcript_status "KNOWN"; transcript_name "VPS33A-201"; exon_number "6"; exon_id "ENSE00003553814.1"; talon_gene "36425"; talon_transcript "128010"; talon_exon "598644"; ccdsid "CCDS9231.1"; exon_status "KNOWN"; level "2"; protein_id "ENSP00000454454.1"; source "HAVANA"; tag "readthrough_transcript";
chr12	HAVANA	exon	122244569	122244762	.	-	.	gene_id "ENSG00000139719.10"; transcript_id "ENST00000267199.8"; gene_type "protein_coding"; gene_status "KNOWN"; gene_name "VPS33A"; transcript_type "protein_coding"; transcript_status "KNOWN"; transcript_name "VPS33A-201"; exon_number "7"; exon_id "ENSE00003459159.1"; talon_gene "36425"; talon_transcript "128010"; talon_exon "598646"; ccdsid "CCDS9231.1"; exon_status "KNOWN"; level "2"; protein_id "ENSP00000454454.1"; source "HAVANA"; tag "readthrough_transcript";
chr12	HAVANA	exon	122242382	122242508	.	-	.	gene_id "ENSG00000139719.10"; transcript_id "ENST00000267199.8"; gene_type "protein_coding"; gene_status "KNOWN"; gene_name "VPS33A"; transcript_type "protein_coding"; transcript_status "KNOWN"; transcript_name "VPS33A-201"; exon_number "8"; exon_id "ENSE00003497383.1"; talon_gene "36425"; talon_transcript "128010"; talon_exon "598648"; ccdsid "CCDS9231.1"; exon_status "KNOWN"; level "2"; protein_id "ENSP00000454454.1"; source "HAVANA"; tag "readthrough_transcript";
chr12	HAVANA	exon	122239878	122239945	.	-	.	gene_id "ENSG00000139719.10"; transcript_id "ENST00000267199.8"; gene_type "protein_coding"; gene_status "KNOWN"; gene_name "VPS33A"; transcript_type "protein_coding"; transcript_status "KNOWN"; transcript_name "VPS33A-201"; exon_number "9"; exon_id "ENSE00003603735.1"; talon_gene "36425"; talon_transcript "128010"; talon_exon "598650"; ccdsid "CCDS9231.1"; exon_status "KNOWN"; level "2"; protein_id "ENSP00000454454.1"; source "HAVANA"; tag "readthrough_transcript";
chr12	HAVANA	exon	122238587	122238724	.	-	.	gene_id "ENSG00000139719.10"; transcript_id "ENST00000267199.8"; gene_type "protein_coding"; gene_status "KNOWN"; gene_name "VPS33A"; transcript_type "protein_coding"; transcript_status "KNOWN"; transcript_name "VPS33A-201"; exon_number "10"; exon_id "ENSE00003491430.1"; talon_gene "36425"; talon_transcript "128010"; talon_exon "598652"; ccdsid "CCDS9231.1"; exon_status "KNOWN"; level "2"; protein_id "ENSP00000454454.1"; source "HAVANA"; tag "readthrough_transcript";
chr12	HAVANA	exon	122235786	122235923	.	-	.	gene_id "ENSG00000139719.10"; transcript_id "ENST00000267199.8"; gene_type "protein_coding"; gene_status "KNOWN"; gene_name "VPS33A"; transcript_type "protein_coding"; transcript_status "KNOWN"; transcript_name "VPS33A-201"; exon_number "11"; exon_id "ENSE00003514506.1"; talon_gene "36425"; talon_transcript "128010"; talon_exon "598654"; ccdsid "CCDS9231.1"; exon_status "KNOWN"; level "2"; protein_id "ENSP00000454454.1"; source "HAVANA"; tag "readthrough_transcript";
chr12	HAVANA	exon	122232800	122232968	.	-	.	gene_id "ENSG00000139719.10"; transcript_id "ENST00000267199.8"; gene_type "protein_coding"; gene_status "KNOWN"; gene_name "VPS33A"; transcript_type "protein_coding"; transcript_status "KNOWN"; transcript_name "VPS33A-201"; exon_number "12"; exon_id "ENSE00003614411.1"; talon_gene "36425"; talon_transcript "128010"; talon_exon "598656"; ccdsid "CCDS9231.1"; exon_status "KNOWN"; level "2"; protein_id "ENSP00000454454.1"; source "HAVANA"; tag "readthrough_transcript";
chr12	HAVANA	exon	122229564	122232427	.	-	.	gene_id "ENSG00000139719.10"; transcript_id "ENST00000267199.8"; gene_type "protein_coding"; gene_status "KNOWN"; gene_name "VPS33A"; transcript_type "protein_coding"; transcript_status "KNOWN"; transcript_name "VPS33A-201"; exon_number "13"; exon_id "ENSE00001122284.5"; talon_gene "36425"; talon_transcript "128010"; talon_exon "598665"; ccdsid "CCDS9231.1"; exon_status "KNOWN"; level "2"; protein_id "ENSP00000267199.3"; source "HAVANA"; tag "CCDS";
chr12	HAVANA	transcript	122248096	122266431	.	-	.	gene_id "ENSG00000139719.10"; transcript_id "ENST00000542790.2"; gene_name "VPS33A"; gene_status "KNOWN"; gene_type "protein_coding"; transcript_type "retained_intron"; transcript_status "KNOWN"; transcript_name "VPS33A-206"; talon_gene "36425"; talon_transcript "128017"; havana_transcript "OTTHUMT00000401613.2"; level "2"; source "HAVANA"; tag "RNA_Seq_supported_partial"; transcript_support_level "3";
chr12	HAVANA	exon	122266307	122266431	.	-	.	gene_id "ENSG00000139719.10"; transcript_id "ENST00000542790.2"; gene_type "protein_coding"; gene_status "KNOWN"; gene_name "VPS33A"; transcript_type "retained_intron"; transcript_status "KNOWN"; transcript_name "VPS33A-206"; exon_number "1"; exon_id "ENSE00003814472.1"; talon_gene "36425"; talon_transcript "128017"; talon_exon "598689"; exon_status "KNOWN"; level "2"; source "HAVANA"; tag "RNA_Seq_supported_partial";
chr12	HAVANA	exon	122264134	122264199	.	-	.	gene_id "ENSG00000139719.10"; transcript_id "ENST00000542790.2"; gene_type "protein_coding"; gene_status "KNOWN"; gene_name "VPS33A"; transcript_type "retained_intron"; transcript_status "KNOWN"; transcript_name "VPS33A-206"; exon_number "2"; exon_id "ENSE00003491081.1"; talon_gene "36425"; talon_transcript "128017"; talon_exon "598638"; ccdsid "CCDS9231.1"; exon_status "KNOWN"; level "2"; protein_id "ENSP00000454454.1"; source "HAVANA"; tag "readthrough_transcript";
chr12	HAVANA	exon	122263572	122263699	.	-	.	gene_id "ENSG00000139719.10"; transcript_id "ENST00000542790.2"; gene_type "protein_coding"; gene_status "KNOWN"; gene_name "VPS33A"; transcript_type "retained_intron"; transcript_status "KNOWN"; transcript_name "VPS33A-206"; exon_number "3"; exon_id "ENSE00003675412.1"; talon_gene "36425"; talon_transcript "128017"; talon_exon "598640"; ccdsid "CCDS9231.1"; exon_status "KNOWN"; level "2"; protein_id "ENSP00000454454.1"; source "HAVANA"; tag "readthrough_transcript";
chr12	HAVANA	exon	122261261	122261447	.	-	.	gene_id "ENSG00000139719.10"; transcript_id "ENST00000542790.2"; gene_type "protein_coding"; gene_status "KNOWN"; gene_name "VPS33A"; transcript_type "retained_intron"; transcript_status "KNOWN"; transcript_name "VPS33A-206"; exon_number "4"; exon_id "ENSE00003687977.1"; talon_gene "36425"; talon_transcript "128017"; talon_exon "598642"; ccdsid "CCDS9231.1"; exon_status "KNOWN"; level "2"; protein_id "ENSP00000454454.1"; source "HAVANA"; tag "readthrough_transcript";
chr12	HAVANA	exon	122250983	122251099	.	-	.	gene_id "ENSG00000139719.10"; transcript_id "ENST00000542790.2"; gene_type "protein_coding"; gene_status "KNOWN"; gene_name "VPS33A"; transcript_type "retained_intron"; transcript_status "KNOWN"; transcript_name "VPS33A-206"; exon_number "5"; exon_id "ENSE00003553526.1"; talon_gene "36425"; talon_transcript "128017"; talon_exon "598663"; ccdsid "CCDS9231.1"; exon_status "KNOWN"; level "2"; protein_id "ENSP00000267199.3"; source "HAVANA"; tag "CCDS";
chr12	HAVANA	exon	122248096	122250045	.	-	.	gene_id "ENSG00000139719.10"; transcript_id "ENST00000542790.2"; gene_type "protein_coding"; gene_status "KNOWN"; gene_name "VPS33A"; transcript_type "retained_intron"; transcript_status "KNOWN"; transcript_name "VPS33A-206"; exon_number "6"; exon_id "ENSE00002205436.2"; talon_gene "36425"; talon_transcript "128017"; talon_exon "598690"; exon_status "KNOWN"; level "2"; source "HAVANA"; tag "RNA_Seq_supported_partial";
chr12	HAVANA	transcript	122252862	122266416	.	-	.	gene_id "ENSG00000139719.10"; transcript_id "ENST00000451053.3"; gene_name "VPS33A"; gene_status "KNOWN"; gene_type "protein_coding"; transcript_type "protein_coding"; transcript_status "KNOWN"; transcript_name "VPS33A-202"; talon_gene "36425"; talon_transcript "128018"; havana_transcript "OTTHUMT00000401615.2"; level "1"; protein_id "ENSP00000442951.1"; source "HAVANA"; tag "exp_conf"; transcript_support_level "3";
chr12	HAVANA	exon	122266307	122266416	.	-	.	gene_id "ENSG00000139719.10"; transcript_id "ENST00000451053.3"; gene_type "protein_coding"; gene_status "KNOWN"; gene_name "VPS33A"; transcript_type "protein_coding"; transcript_status "KNOWN"; transcript_name "VPS33A-202"; exon_number "1"; exon_id "ENSE00002292852.1"; talon_gene "36425"; talon_transcript "128018"; talon_exon "598691"; exon_status "KNOWN"; level "1"; protein_id "ENSP00000442951.1"; source "HAVANA"; tag "exp_conf";
chr12	HAVANA	exon	122264134	122264199	.	-	.	gene_id "ENSG00000139719.10"; transcript_id "ENST00000451053.3"; gene_type "protein_coding"; gene_status "KNOWN"; gene_name "VPS33A"; transcript_type "protein_coding"; transcript_status "KNOWN"; transcript_name "VPS33A-202"; exon_number "2"; exon_id "ENSE00003491081.1"; talon_gene "36425"; talon_transcript "128018"; talon_exon "598638"; ccdsid "CCDS9231.1"; exon_status "KNOWN"; level "2"; protein_id "ENSP00000454454.1"; source "HAVANA"; tag "readthrough_transcript";
chr12	HAVANA	exon	122263572	122263699	.	-	.	gene_id "ENSG00000139719.10"; transcript_id "ENST00000451053.3"; gene_type "protein_coding"; gene_status "KNOWN"; gene_name "VPS33A"; transcript_type "protein_coding"; transcript_status "KNOWN"; transcript_name "VPS33A-202"; exon_number "3"; exon_id "ENSE00003675412.1"; talon_gene "36425"; talon_transcript "128018"; talon_exon "598640"; ccdsid "CCDS9231.1"; exon_status "KNOWN"; level "2"; protein_id "ENSP00000454454.1"; source "HAVANA"; tag "readthrough_transcript";
chr12	HAVANA	exon	122261261	122261447	.	-	.	gene_id "ENSG00000139719.10"; transcript_id "ENST00000451053.3"; gene_type "protein_coding"; gene_status "KNOWN"; gene_name "VPS33A"; transcript_type "protein_coding"; transcript_status "KNOWN"; transcript_name "VPS33A-202"; exon_number "4"; exon_id "ENSE00003687977.1"; talon_gene "36425"; talon_transcript "128018"; talon_exon "598642"; ccdsid "CCDS9231.1"; exon_status "KNOWN"; level "2"; protein_id "ENSP00000454454.1"; source "HAVANA"; tag "readthrough_transcript";
chr12	HAVANA	exon	122252862	122253543	.	-	.	gene_id "ENSG00000139719.10"; transcript_id "ENST00000451053.3"; gene_type "protein_coding"; gene_status "KNOWN"; gene_name "VPS33A"; transcript_type "protein_coding"; transcript_status "KNOWN"; transcript_name "VPS33A-202"; exon_number "5"; exon_id "ENSE00002278048.2"; talon_gene "36425"; talon_transcript "128018"; talon_exon "598693"; exon_status "KNOWN"; level "1"; protein_id "ENSP00000442951.1"; source "HAVANA"; tag "exp_conf";
chr12	HAVANA	gene	122272806	122344044	.	-	.	gene_id "ENSG00000130779.20"; gene_name "CLIP1"; gene_status "KNOWN"; gene_type "protein_coding"; talon_gene "36426"; havana_gene "OTTHUMG00000168922.4"; level "1"; tag "overlapping_locus";
chr12	HAVANA	transcript	122272806	122280878	.	-	.	gene_id "ENSG00000130779.20"; transcript_id "ENST00000538120.5"; gene_name "CLIP1"; gene_status "KNOWN"; gene_type "protein_coding"; transcript_type "retained_intron"; transcript_status "KNOWN"; transcript_name "CLIP1-211"; talon_gene "36426"; talon_transcript "128029"; havana_transcript "OTTHUMT00000401624.2"; level "2"; source "HAVANA"; transcript_support_level "3";
chr12	HAVANA	exon	122279028	122280878	.	-	.	gene_id "ENSG00000130779.20"; transcript_id "ENST00000538120.5"; gene_type "protein_coding"; gene_status "KNOWN"; gene_name "CLIP1"; transcript_type "retained_intron"; transcript_status "KNOWN"; transcript_name "CLIP1-211"; exon_number "1"; exon_id "ENSE00002246348.1"; talon_gene "36426"; talon_transcript "128029"; talon_exon "598768"; exon_status "KNOWN"; level "2"; source "HAVANA";
chr12	ENSEMBL	exon	122278792	122278942	.	-	.	gene_id "ENSG00000130779.20"; transcript_id "ENST00000538120.5"; gene_type "protein_coding"; gene_status "KNOWN"; gene_name "CLIP1"; transcript_type "retained_intron"; transcript_status "KNOWN"; transcript_name "CLIP1-211"; exon_number "2"; exon_id "ENSE00003688269.1"; talon_gene "36426"; talon_transcript "128029"; talon_exon "598734"; ccdsid "CCDS9232.1"; exon_status "KNOWN"; level "3"; protein_id "ENSP00000351665.2"; source "ENSEMBL"; tag "CCDS";
chr12	ENSEMBL	exon	122278154	122278203	.	-	.	gene_id "ENSG00000130779.20"; transcript_id "ENST00000538120.5"; gene_type "protein_coding"; gene_status "KNOWN"; gene_name "CLIP1"; transcript_type "retained_intron"; transcript_status "KNOWN"; transcript_name "CLIP1-211"; exon_number "3"; exon_id "ENSE00003532278.1"; talon_gene "36426"; talon_transcript "128029"; talon_exon "598736"; ccdsid "CCDS9232.1"; exon_status "KNOWN"; level "3"; protein_id "ENSP00000351665.2"; source "ENSEMBL"; tag "CCDS";
chr12	ENSEMBL	exon	122274038	122274162	.	-	.	gene_id "ENSG00000130779.20"; transcript_id "ENST00000538120.5"; gene_type "protein_coding"; gene_status "KNOWN"; gene_name "CLIP1"; transcript_type "retained_intron"; transcript_status "KNOWN"; transcript_name "CLIP1-211"; exon_number "4"; exon_id "ENSE00003660226.1"; talon_gene "36426"; talon_transcript "128029"; talon_exon "598738"; ccdsid "CCDS9232.1"; exon_status "KNOWN"; level "3"; protein_id "ENSP00000351665.2"; source "ENSEMBL"; tag "CCDS";
chr12	HAVANA	exon	122272806	122273100	.	-	.	gene_id "ENSG00000130779.20"; transcript_id "ENST00000538120.5"; gene_type "protein_coding"; gene_status "KNOWN"; gene_name "CLIP1"; transcript_type "retained_intron"; transcript_status "KNOWN"; transcript_name "CLIP1-211"; exon_number "5"; exon_id "ENSE00002216950.1"; talon_gene "36426"; talon_transcript "128029"; talon_exon "598769"; exon_status "KNOWN"; level "2"; source "HAVANA";
chr12	HAVANA	transcript	122334085	122344044	.	-	.	gene_id "ENSG00000130779.20"; transcript_id "ENST00000514271.2"; gene_name "CLIP1"; gene_status "KNOWN"; gene_type "protein_coding"; transcript_type "retained_intron"; transcript_status "KNOWN"; transcript_name "CLIP1-205"; talon_gene "36426"; talon_transcript "128034"; havana_transcript "OTTHUMT00000401628.1"; level "2"; source "HAVANA"; transcript_support_level "2";
chr12	HAVANA	exon	122340753	122344044	.	-	.	gene_id "ENSG00000130779.20"; transcript_id "ENST00000514271.2"; gene_type "protein_coding"; gene_status "KNOWN"; gene_name "CLIP1"; transcript_type "retained_intron"; transcript_status "KNOWN"; transcript_name "CLIP1-205"; exon_number "1"; exon_id "ENSE00002219324.1"; talon_gene "36426"; talon_transcript "128034"; talon_exon "598780"; exon_status "KNOWN"; level "2"; source "HAVANA";
chr12	ENSEMBL	exon	122336632	122336748	.	-	.	gene_id "ENSG00000130779.20"; transcript_id "ENST00000514271.2"; gene_type "protein_coding"; gene_status "KNOWN"; gene_name "CLIP1"; transcript_type "retained_intron"; transcript_status "KNOWN"; transcript_name "CLIP1-205"; exon_number "2"; exon_id "ENSE00003628806.1"; talon_gene "36426"; talon_transcript "128034"; talon_exon "598712"; ccdsid "CCDS9232.1"; exon_status "KNOWN"; level "3"; protein_id "ENSP00000351665.2"; source "ENSEMBL"; tag "CCDS";
chr12	ENSEMBL	exon	122334648	122334705	.	-	.	gene_id "ENSG00000130779.20"; transcript_id "ENST00000514271.2"; gene_type "protein_coding"; gene_status "KNOWN"; gene_name "CLIP1"; transcript_type "retained_intron"; transcript_status "KNOWN"; transcript_name "CLIP1-205"; exon_number "3"; exon_id "ENSE00003633525.1"; talon_gene "36426"; talon_transcript "128034"; talon_exon "598714"; ccdsid "CCDS9232.1"; exon_status "KNOWN"; level "3"; protein_id "ENSP00000351665.2"; source "ENSEMBL"; tag "CCDS";
chr12	HAVANA	exon	122334085	122334110	.	-	.	gene_id "ENSG00000130779.20"; transcript_id "ENST00000514271.2"; gene_type "protein_coding"; gene_status "KNOWN"; gene_name "CLIP1"; transcript_type "retained_intron"; transcript_status "KNOWN"; transcript_name "CLIP1-205"; exon_number "4"; exon_id "ENSE00002313697.1"; talon_gene "36426"; talon_transcript "128034"; talon_exon "598781"; exon_status "KNOWN"; level "2"; source "HAVANA";
chr12	HAVANA	gene	122472899	122501073	.	-	.	gene_id "ENSG00000033030.13"; gene_name "ZCCHC8"; gene_status "KNOWN"; gene_type "protein_coding"; talon_gene "36429"; havana_gene "OTTHUMG00000168878.4"; level "2"; tag "ncRNA_host";
chr12	HAVANA	transcript	122472899	122501073	.	-	.	gene_id "ENSG00000033030.13"; transcript_id "ENST00000633063.1"; gene_name "ZCCHC8"; gene_status "KNOWN"; gene_type "protein_coding"; transcript_type "protein_coding"; transcript_status "KNOWN"; transcript_name "ZCCHC8-210"; talon_gene "36429"; talon_transcript "128046"; havana_transcript "OTTHUMT00000401469.2"; level "2"; protein_id "ENSP00000488055.1"; source "HAVANA"; tag "appris_principal_1"; transcript_support_level "1";
chr12	HAVANA	exon	122500640	122501073	.	-	.	gene_id "ENSG00000033030.13"; transcript_id "ENST00000633063.1"; gene_type "protein_coding"; gene_status "KNOWN"; gene_name "ZCCHC8"; transcript_type "protein_coding"; transcript_status "KNOWN"; transcript_name "ZCCHC8-210"; exon_number "1"; exon_id "ENSE00003783318.1"; talon_gene "36429"; talon_transcript "128046"; talon_exon "598838"; exon_status "KNOWN"; level "2"; protein_id "ENSP00000488055.1"; source "HAVANA"; tag "appris_principal_1";
chr12	HAVANA	exon	122498827	122498867	.	-	.	gene_id "ENSG00000033030.13"; transcript_id "ENST00000633063.1"; gene_type "protein_coding"; gene_status "KNOWN"; gene_name "ZCCHC8"; transcript_type "protein_coding"; transcript_status "KNOWN"; transcript_name "ZCCHC8-210"; exon_number "2"; exon_id "ENSE00003779479.1"; talon_gene "36429"; talon_transcript "128046"; talon_exon "598840"; exon_status "KNOWN"; level "2"; protein_id "ENSP00000488055.1"; source "HAVANA"; tag "appris_principal_1";
chr12	HAVANA	exon	122492715	122492789	.	-	.	gene_id "ENSG00000033030.13"; transcript_id "ENST00000633063.1"; gene_type "protein_coding"; gene_status "KNOWN"; gene_name "ZCCHC8"; transcript_type "protein_coding"; transcript_status "KNOWN"; transcript_name "ZCCHC8-210"; exon_number "3"; exon_id "ENSE00003470878.1"; talon_gene "36429"; talon_transcript "128046"; talon_exon "598811"; exon_status "KNOWN"; level "2"; protein_id "ENSP00000438993.1"; source "HAVANA"; tag "basic";
chr12	HAVANA	exon	122490462	122490567	.	-	.	gene_id "ENSG00000033030.13"; transcript_id "ENST00000633063.1"; gene_type "protein_coding"; gene_status "KNOWN"; gene_name "ZCCHC8"; transcript_type "protein_coding"; transcript_status "KNOWN"; transcript_name "ZCCHC8-210"; exon_number "4"; exon_id "ENSE00003582181.1"; talon_gene "36429"; talon_transcript "128046"; talon_exon "598813"; exon_status "KNOWN"; level "2"; protein_id "ENSP00000438993.1"; source "HAVANA"; tag "basic";
chr12	HAVANA	exon	122489386	122489463	.	-	.	gene_id "ENSG00000033030.13"; transcript_id "ENST00000633063.1"; gene_type "protein_coding"; gene_status "KNOWN"; gene_name "ZCCHC8"; transcript_type "protein_coding"; transcript_status "KNOWN"; transcript_name "ZCCHC8-210"; exon_number "5"; exon_id "ENSE00003575006.1"; talon_gene "36429"; talon_transcript "128046"; talon_exon "598815"; exon_status "KNOWN"; level "2"; protein_id "ENSP00000438993.1"; source "HAVANA"; tag "basic";
chr12	HAVANA	exon	122483460	122483563	.	-	.	gene_id "ENSG00000033030.13"; transcript_id "ENST00000633063.1"; gene_type "protein_coding"; gene_status "KNOWN"; gene_name "ZCCHC8"; transcript_type "protein_coding"; transcript_status "KNOWN"; transcript_name "ZCCHC8-210"; exon_number "6"; exon_id "ENSE00003783618.1"; talon_gene "36429"; talon_transcript "128046"; talon_exon "598841"; exon_status "KNOWN"; level "2"; protein_id "ENSP00000488055.1"; source "HAVANA"; tag "appris_principal_1";
chr12	HAVANA	exon	122483279	122483344	.	-	.	gene_id "ENSG00000033030.13"; transcript_id "ENST00000633063.1"; gene_type "protein_coding"; gene_status "KNOWN"; gene_name "ZCCHC8"; transcript_type "protein_coding"; transcript_status "KNOWN"; transcript_name "ZCCHC8-210"; exon_number "7"; exon_id "ENSE00003507551.1"; talon_gene "36429"; talon_transcript "128046"; talon_exon "598834"; exon_status "KNOWN"; level "2"; protein_id "ENSP00000441423.1"; source "HAVANA"; tag "basic";
chr12	HAVANA	exon	122482635	122482695	.	-	.	gene_id "ENSG00000033030.13"; transcript_id "ENST00000633063.1"; gene_type "protein_coding"; gene_status "KNOWN"; gene_name "ZCCHC8"; transcript_type "protein_coding"; transcript_status "KNOWN"; transcript_name "ZCCHC8-210"; exon_number "8"; exon_id "ENSE00003584113.1"; talon_gene "36429"; talon_transcript "128046"; talon_exon "598819"; exon_status "KNOWN"; level "2"; protein_id "ENSP00000438993.1"; source "HAVANA"; tag "basic";
chr12	HAVANA	exon	122481945	122482087	.	-	.	gene_id "ENSG00000033030.13"; transcript_id "ENST00000633063.1"; gene_type "protein_coding"; gene_status "KNOWN"; gene_name "ZCCHC8"; transcript_type "protein_coding"; transcript_status "KNOWN"; transcript_name "ZCCHC8-210"; exon_number "9"; exon_id "ENSE00001301076.1"; talon_gene "36429"; talon_transcript "128046"; talon_exon "598821"; exon_status "KNOWN"; level "2"; protein_id "ENSP00000438993.1"; source "HAVANA"; tag "basic";
chr12	HAVANA	exon	122481522	122481664	.	-	.	gene_id "ENSG00000033030.13"; transcript_id "ENST00000633063.1"; gene_type "protein_coding"; gene_status "KNOWN"; gene_name "ZCCHC8"; transcript_type "protein_coding"; transcript_status "KNOWN"; transcript_name "ZCCHC8-210"; exon_number "10"; exon_id "ENSE00003638995.1"; talon_gene "36429"; talon_transcript "128046"; talon_exon "598823"; exon_status "KNOWN"; level "2"; protein_id "ENSP00000438993.1"; source "HAVANA"; tag "basic";
chr12	HAVANA	exon	122480190	122480311	.	-	.	gene_id "ENSG00000033030.13"; transcript_id "ENST00000633063.1"; gene_type "protein_coding"; gene_status "KNOWN"; gene_name "ZCCHC8"; transcript_type "protein_coding"; transcript_status "KNOWN"; transcript_name "ZCCHC8-210"; exon_number "11"; exon_id "ENSE00001037365.1"; talon_gene "36429"; talon_transcript "128046"; talon_exon "598825"; exon_status "KNOWN"; level "2"; protein_id "ENSP00000438993.1"; source "HAVANA"; tag "basic";
chr12	HAVANA	exon	122478206	122478292	.	-	.	gene_id "ENSG00000033030.13"; transcript_id "ENST00000633063.1"; gene_type "protein_coding"; gene_status "KNOWN"; gene_name "ZCCHC8"; transcript_type "protein_coding"; transcript_status "KNOWN"; transcript_name "ZCCHC8-210"; exon_number "12"; exon_id "ENSE00003562680.1"; talon_gene "36429"; talon_transcript "128046"; talon_exon "598827"; exon_status "KNOWN"; level "2"; protein_id "ENSP00000438993.1"; source "HAVANA"; tag "basic";
chr12	HAVANA	exon	122477841	122477958	.	-	.	gene_id "ENSG00000033030.13"; transcript_id "ENST00000633063.1"; gene_type "protein_coding"; gene_status "KNOWN"; gene_name "ZCCHC8"; transcript_type "protein_coding"; transcript_status "KNOWN"; transcript_name "ZCCHC8-210"; exon_number "13"; exon_id "ENSE00001037362.1"; talon_gene "36429"; talon_transcript "128046"; talon_exon "598829"; exon_status "KNOWN"; level "2"; protein_id "ENSP00000438993.1"; source "HAVANA"; tag "basic";
chr12	HAVANA	exon	122472899	122474275	.	-	.	gene_id "ENSG00000033030.13"; transcript_id "ENST00000633063.1"; gene_type "protein_coding"; gene_status "KNOWN"; gene_name "ZCCHC8"; transcript_type "protein_coding"; transcript_status "KNOWN"; transcript_name "ZCCHC8-210"; exon_number "14"; exon_id "ENSE00003781326.1"; talon_gene "36429"; talon_transcript "128046"; talon_exon "598843"; exon_status "KNOWN"; level "2"; protein_id "ENSP00000488055.1"; source "HAVANA"; tag "appris_principal_1";
chr12	HAVANA	gene	122503458	122526954	.	-	.	gene_id "ENSG00000111011.17"; gene_name "RSRC2"; gene_status "KNOWN"; gene_type "protein_coding"; talon_gene "36432"; havana_gene "OTTHUMG00000167572.6"; level "1";
chr12	HAVANA	transcript	122503458	122526999	.	-	.	gene_id "ENSG00000111011.17"; transcript_id "ENST00000331738.11"; gene_name "RSRC2"; gene_status "KNOWN"; gene_type "protein_coding"; transcript_type "protein_coding"; transcript_status "KNOWN"; transcript_name "RSRC2-201"; talon_gene "36432"; talon_transcript "128055"; ccdsid "CCDS31920.1"; havana_transcript "OTTHUMT00000395096.4"; level "2"; protein_id "ENSP00000330188.6"; source "HAVANA"; tag "CCDS"; transcript_support_level "1";
chr12	HAVANA	exon	122526848	122526999	.	-	.	gene_id "ENSG00000111011.17"; transcript_id "ENST00000331738.11"; gene_type "protein_coding"; gene_status "KNOWN"; gene_name "RSRC2"; transcript_type "protein_coding"; transcript_status "KNOWN"; transcript_name "RSRC2-201"; exon_number "1"; exon_id "ENSE00003497992.1"; talon_gene "36432"; talon_transcript "128055"; talon_exon "598862"; ccdsid "CCDS31920.1"; exon_status "KNOWN"; level "2"; protein_id "ENSP00000330188.6"; source "HAVANA"; tag "CCDS";
chr12	HAVANA	exon	122522143	122522299	.	-	.	gene_id "ENSG00000111011.17"; transcript_id "ENST00000331738.11"; gene_type "protein_coding"; gene_status "KNOWN"; gene_name "RSRC2"; transcript_type "protein_coding"; transcript_status "KNOWN"; transcript_name "RSRC2-201"; exon_number "2"; exon_id "ENSE00003526616.1"; talon_gene "36432"; talon_transcript "128055"; talon_exon "598864"; ccdsid "CCDS31920.1"; exon_status "KNOWN"; level "2"; protein_id "ENSP00000330188.6"; source "HAVANA"; tag "CCDS";
chr12	HAVANA	exon	122521385	122521428	.	-	.	gene_id "ENSG00000111011.17"; transcript_id "ENST00000331738.11"; gene_type "protein_coding"; gene_status "KNOWN"; gene_name "RSRC2"; transcript_type "protein_coding"; transcript_status "KNOWN"; transcript_name "RSRC2-201"; exon_number "3"; exon_id "ENSE00003566004.1"; talon_gene "36432"; talon_transcript "128055"; talon_exon "598866"; ccdsid "CCDS31920.1"; exon_status "KNOWN"; level "2"; protein_id "ENSP00000330188.6"; source "HAVANA"; tag "CCDS";
chr12	HAVANA	exon	122518839	122519029	.	-	.	gene_id "ENSG00000111011.17"; transcript_id "ENST00000331738.11"; gene_type "protein_coding"; gene_status "KNOWN"; gene_name "RSRC2"; transcript_type "protein_coding"; transcript_status "KNOWN"; transcript_name "RSRC2-201"; exon_number "4"; exon_id "ENSE00003645836.1"; talon_gene "36432"; talon_transcript "128055"; talon_exon "598868"; ccdsid "CCDS31920.1"; exon_status "KNOWN"; level "2"; protein_id "ENSP00000330188.6"; source "HAVANA"; tag "CCDS";
chr12	HAVANA	exon	122517227	122517430	.	-	.	gene_id "ENSG00000111011.17"; transcript_id "ENST00000331738.11"; gene_type "protein_coding"; gene_status "KNOWN"; gene_name "RSRC2"; transcript_type "protein_coding"; transcript_status "KNOWN"; transcript_name "RSRC2-201"; exon_number "5"; exon_id "ENSE00003668353.1"; talon_gene "36432"; talon_transcript "128055"; talon_exon "598870"; ccdsid "CCDS31920.1"; exon_status "KNOWN"; level "2"; protein_id "ENSP00000330188.6"; source "HAVANA"; tag "CCDS";
chr12	HAVANA	exon	122515105	122515227	.	-	.	gene_id "ENSG00000111011.17"; transcript_id "ENST00000331738.11"; gene_type "protein_coding"; gene_status "KNOWN"; gene_name "RSRC2"; transcript_type "protein_coding"; transcript_status "KNOWN"; transcript_name "RSRC2-201"; exon_number "6"; exon_id "ENSE00003615721.1"; talon_gene "36432"; talon_transcript "128055"; talon_exon "598872"; ccdsid "CCDS31920.1"; exon_status "KNOWN"; level "2"; protein_id "ENSP00000330188.6"; source "HAVANA"; tag "CCDS";
chr12	HAVANA	exon	122511109	122511188	.	-	.	gene_id "ENSG00000111011.17"; transcript_id "ENST00000331738.11"; gene_type "protein_coding"; gene_status "KNOWN"; gene_name "RSRC2"; transcript_type "protein_coding"; transcript_status "KNOWN"; transcript_name "RSRC2-201"; exon_number "7"; exon_id "ENSE00003467794.1"; talon_gene "36432"; talon_transcript "128055"; talon_exon "598874"; ccdsid "CCDS31920.1"; exon_status "KNOWN"; level "2"; protein_id "ENSP00000330188.6"; source "HAVANA"; tag "CCDS";
chr12	HAVANA	exon	122508218	122508447	.	-	.	gene_id "ENSG00000111011.17"; transcript_id "ENST00000331738.11"; gene_type "protein_coding"; gene_status "KNOWN"; gene_name "RSRC2"; transcript_type "protein_coding"; transcript_status "KNOWN"; transcript_name "RSRC2-201"; exon_number "8"; exon_id "ENSE00003554697.1"; talon_gene "36432"; talon_transcript "128055"; talon_exon "598876"; ccdsid "CCDS31920.1"; exon_status "KNOWN"; level "2"; protein_id "ENSP00000330188.6"; source "HAVANA"; tag "CCDS";
chr12	HAVANA	exon	122506834	122506923	.	-	.	gene_id "ENSG00000111011.17"; transcript_id "ENST00000331738.11"; gene_type "protein_coding"; gene_status "KNOWN"; gene_name "RSRC2"; transcript_type "protein_coding"; transcript_status "KNOWN"; transcript_name "RSRC2-201"; exon_number "9"; exon_id "ENSE00003625848.1"; talon_gene "36432"; talon_transcript "128055"; talon_exon "598878"; ccdsid "CCDS31920.1"; exon_status "KNOWN"; level "2"; protein_id "ENSP00000330188.6"; source "HAVANA"; tag "CCDS";
chr12	HAVANA	exon	122503458	122505706	.	-	.	gene_id "ENSG00000111011.17"; transcript_id "ENST00000331738.11"; gene_type "protein_coding"; gene_status "KNOWN"; gene_name "RSRC2"; transcript_type "protein_coding"; transcript_status "KNOWN"; transcript_name "RSRC2-201"; exon_number "10"; exon_id "ENSE00002204725.3"; talon_gene "36432"; talon_transcript "128055"; talon_exon "598880"; ccdsid "CCDS31920.1"; exon_status "KNOWN"; level "2"; protein_id "ENSP00000330188.6"; source "HAVANA"; tag "CCDS";
chr12	TALON	transcript	122504724	122526936	.	-	.	gene_id "ENSG00000111011.17"; transcript_id "ENCODEHT000690215"; gene_name "RSRC2"; gene_status "KNOWN"; gene_type "protein_coding"; transcript_status "NOVEL"; transcript_name "ENCODEHT000690215"; talon_gene "36432"; talon_transcript "690215"; NIC_transcript "TRUE";
chr12	HAVANA	exon	122526848	122526936	.	-	.	gene_id "ENSG00000111011.17"; transcript_id "ENCODEHT000690215"; gene_type "protein_coding"; gene_status "KNOWN"; gene_name "RSRC2"; transcript_status "NOVEL"; transcript_name "ENCODEHT000690215"; exon_number "1"; exon_id "ENSE00002209590.1"; talon_gene "36432"; talon_transcript "690215"; talon_exon "598881"; exon_status "KNOWN"; level "2"; protein_id "ENSP00000412148.2"; source "HAVANA";
chr12	HAVANA	exon	122522143	122522299	.	-	.	gene_id "ENSG00000111011.17"; transcript_id "ENCODEHT000690215"; gene_type "protein_coding"; gene_status "KNOWN"; gene_name "RSRC2"; transcript_status "NOVEL"; transcript_name "ENCODEHT000690215"; exon_number "2"; exon_id "ENSE00003526616.1"; talon_gene "36432"; talon_transcript "690215"; talon_exon "598864"; ccdsid "CCDS31920.1"; exon_status "KNOWN"; level "2"; protein_id "ENSP00000330188.6"; source "HAVANA"; tag "CCDS";
chr12	HAVANA	exon	122521385	122521428	.	-	.	gene_id "ENSG00000111011.17"; transcript_id "ENCODEHT000690215"; gene_type "protein_coding"; gene_status "KNOWN"; gene_name "RSRC2"; transcript_status "NOVEL"; transcript_name "ENCODEHT000690215"; exon_number "3"; exon_id "ENSE00003566004.1"; talon_gene "36432"; talon_transcript "690215"; talon_exon "598866"; ccdsid "CCDS31920.1"; exon_status "KNOWN"; level "2"; protein_id "ENSP00000330188.6"; source "HAVANA"; tag "CCDS";
chr12	HAVANA	exon	122518839	122519029	.	-	.	gene_id "ENSG00000111011.17"; transcript_id "ENCODEHT000690215"; gene_type "protein_coding"; gene_status "KNOWN"; gene_name "RSRC2"; transcript_status "NOVEL"; transcript_name "ENCODEHT000690215"; exon_number "4"; exon_id "ENSE00003645836.1"; talon_gene "36432"; talon_transcript "690215"; talon_exon "598868"; ccdsid "CCDS31920.1"; exon_status "KNOWN"; level "2"; protein_id "ENSP00000330188.6"; source "HAVANA"; tag "CCDS";
chr12	HAVANA	exon	122517227	122517430	.	-	.	gene_id "ENSG00000111011.17"; transcript_id "ENCODEHT000690215"; gene_type "protein_coding"; gene_status "KNOWN"; gene_name "RSRC2"; transcript_status "NOVEL"; transcript_name "ENCODEHT000690215"; exon_number "5"; exon_id "ENSE00003668353.1"; talon_gene "36432"; talon_transcript "690215"; talon_exon "598870"; ccdsid "CCDS31920.1"; exon_status "KNOWN"; level "2"; protein_id "ENSP00000330188.6"; source "HAVANA"; tag "CCDS";
chr12	HAVANA	exon	122515105	122515227	.	-	.	gene_id "ENSG00000111011.17"; transcript_id "ENCODEHT000690215"; gene_type "protein_coding"; gene_status "KNOWN"; gene_name "RSRC2"; transcript_status "NOVEL"; transcript_name "ENCODEHT000690215"; exon_number "6"; exon_id "ENSE00003615721.1"; talon_gene "36432"; talon_transcript "690215"; talon_exon "598872"; ccdsid "CCDS31920.1"; exon_status "KNOWN"; level "2"; protein_id "ENSP00000330188.6"; source "HAVANA"; tag "CCDS";
chr12	HAVANA	exon	122511109	122511188	.	-	.	gene_id "ENSG00000111011.17"; transcript_id "ENCODEHT000690215"; gene_type "protein_coding"; gene_status "KNOWN"; gene_name "RSRC2"; transcript_status "NOVEL"; transcript_name "ENCODEHT000690215"; exon_number "7"; exon_id "ENSE00003467794.1"; talon_gene "36432"; talon_transcript "690215"; talon_exon "598874"; ccdsid "CCDS31920.1"; exon_status "KNOWN"; level "2"; protein_id "ENSP00000330188.6"; source "HAVANA"; tag "CCDS";
chr12	HAVANA	exon	122508218	122508450	.	-	.	gene_id "ENSG00000111011.17"; transcript_id "ENCODEHT000690215"; gene_type "protein_coding"; gene_status "KNOWN"; gene_name "RSRC2"; transcript_status "NOVEL"; transcript_name "ENCODEHT000690215"; exon_number "8"; exon_id "ENSE00002391575.1"; talon_gene "36432"; talon_transcript "690215"; talon_exon "598890"; exon_status "KNOWN"; level "2"; protein_id "ENSP00000436515.1"; source "HAVANA";
chr12	HAVANA	exon	122506834	122506923	.	-	.	gene_id "ENSG00000111011.17"; transcript_id "ENCODEHT000690215"; gene_type "protein_coding"; gene_status "KNOWN"; gene_name "RSRC2"; transcript_status "NOVEL"; transcript_name "ENCODEHT000690215"; exon_number "9"; exon_id "ENSE00003625848.1"; talon_gene "36432"; talon_transcript "690215"; talon_exon "598878"; ccdsid "CCDS31920.1"; exon_status "KNOWN"; level "2"; protein_id "ENSP00000330188.6"; source "HAVANA"; tag "CCDS";
chr12	TALON	exon	122504724	122505706	.	-	.	gene_id "ENSG00000111011.17"; transcript_id "ENCODEHT000690215"; gene_type "protein_coding"; gene_status "KNOWN"; gene_name "RSRC2"; transcript_status "NOVEL"; transcript_name "ENCODEHT000690215"; exon_number "10"; exon_id "1484572"; talon_gene "36432"; talon_transcript "690215"; talon_exon "1484572"; exon_status "NOVEL";
chr12	HAVANA	transcript	122505059	122526936	.	-	.	gene_id "ENSG00000111011.17"; transcript_id "ENST00000433877.6"; gene_name "RSRC2"; gene_status "KNOWN"; gene_type "protein_coding"; transcript_type "nonsense_mediated_decay"; transcript_status "KNOWN"; transcript_name "RSRC2-204"; talon_gene "36432"; talon_transcript "128056"; havana_transcript "OTTHUMT00000401479.1"; level "2"; protein_id "ENSP00000412148.2"; source "HAVANA"; transcript_support_level "2";
chr12	HAVANA	exon	122526848	122526936	.	-	.	gene_id "ENSG00000111011.17"; transcript_id "ENST00000433877.6"; gene_type "protein_coding"; gene_status "KNOWN"; gene_name "RSRC2"; transcript_type "nonsense_mediated_decay"; transcript_status "KNOWN"; transcript_name "RSRC2-204"; exon_number "1"; exon_id "ENSE00002209590.1"; talon_gene "36432"; talon_transcript "128056"; talon_exon "598881"; exon_status "KNOWN"; level "2"; protein_id "ENSP00000412148.2"; source "HAVANA";
chr12	HAVANA	exon	122522143	122522299	.	-	.	gene_id "ENSG00000111011.17"; transcript_id "ENST00000433877.6"; gene_type "protein_coding"; gene_status "KNOWN"; gene_name "RSRC2"; transcript_type "nonsense_mediated_decay"; transcript_status "KNOWN"; transcript_name "RSRC2-204"; exon_number "2"; exon_id "ENSE00003526616.1"; talon_gene "36432"; talon_transcript "128056"; talon_exon "598864"; ccdsid "CCDS31920.1"; exon_status "KNOWN"; level "2"; protein_id "ENSP00000330188.6"; source "HAVANA"; tag "CCDS";
chr12	HAVANA	exon	122521385	122521428	.	-	.	gene_id "ENSG00000111011.17"; transcript_id "ENST00000433877.6"; gene_type "protein_coding"; gene_status "KNOWN"; gene_name "RSRC2"; transcript_type "nonsense_mediated_decay"; transcript_status "KNOWN"; transcript_name "RSRC2-204"; exon_number "3"; exon_id "ENSE00003566004.1"; talon_gene "36432"; talon_transcript "128056"; talon_exon "598866"; ccdsid "CCDS31920.1"; exon_status "KNOWN"; level "2"; protein_id "ENSP00000330188.6"; source "HAVANA"; tag "CCDS";
chr12	HAVANA	exon	122520504	122520581	.	-	.	gene_id "ENSG00000111011.17"; transcript_id "ENST00000433877.6"; gene_type "protein_coding"; gene_status "KNOWN"; gene_name "RSRC2"; transcript_type "nonsense_mediated_decay"; transcript_status "KNOWN"; transcript_name "RSRC2-204"; exon_number "4"; exon_id "ENSE00003493569.1"; talon_gene "36432"; talon_transcript "128056"; talon_exon "598883"; exon_status "KNOWN"; level "2"; protein_id "ENSP00000412148.2"; source "HAVANA"; tag "cds_end_NF";
chr12	HAVANA	exon	122518839	122519051	.	-	.	gene_id "ENSG00000111011.17"; transcript_id "ENST00000433877.6"; gene_type "protein_coding"; gene_status "KNOWN"; gene_name "RSRC2"; transcript_type "nonsense_mediated_decay"; transcript_status "KNOWN"; transcript_name "RSRC2-204"; exon_number "5"; exon_id "ENSE00003551571.1"; talon_gene "36432"; talon_transcript "128056"; talon_exon "598885"; exon_status "KNOWN"; level "2"; protein_id "ENSP00000412148.2"; source "HAVANA"; tag "cds_end_NF";
chr12	HAVANA	exon	122517227	122517430	.	-	.	gene_id "ENSG00000111011.17"; transcript_id "ENST00000433877.6"; gene_type "protein_coding"; gene_status "KNOWN"; gene_name "RSRC2"; transcript_type "nonsense_mediated_decay"; transcript_status "KNOWN"; transcript_name "RSRC2-204"; exon_number "6"; exon_id "ENSE00003668353.1"; talon_gene "36432"; talon_transcript "128056"; talon_exon "598870"; ccdsid "CCDS31920.1"; exon_status "KNOWN"; level "2"; protein_id "ENSP00000330188.6"; source "HAVANA"; tag "CCDS";
chr12	HAVANA	exon	122515105	122515227	.	-	.	gene_id "ENSG00000111011.17"; transcript_id "ENST00000433877.6"; gene_type "protein_coding"; gene_status "KNOWN"; gene_name "RSRC2"; transcript_type "nonsense_mediated_decay"; transcript_status "KNOWN"; transcript_name "RSRC2-204"; exon_number "7"; exon_id "ENSE00003615721.1"; talon_gene "36432"; talon_transcript "128056"; talon_exon "598872"; ccdsid "CCDS31920.1"; exon_status "KNOWN"; level "2"; protein_id "ENSP00000330188.6"; source "HAVANA"; tag "CCDS";
chr12	HAVANA	exon	122511109	122511188	.	-	.	gene_id "ENSG00000111011.17"; transcript_id "ENST00000433877.6"; gene_type "protein_coding"; gene_status "KNOWN"; gene_name "RSRC2"; transcript_type "nonsense_mediated_decay"; transcript_status "KNOWN"; transcript_name "RSRC2-204"; exon_number "8"; exon_id "ENSE00003467794.1"; talon_gene "36432"; talon_transcript "128056"; talon_exon "598874"; ccdsid "CCDS31920.1"; exon_status "KNOWN"; level "2"; protein_id "ENSP00000330188.6"; source "HAVANA"; tag "CCDS";
chr12	HAVANA	exon	122508218	122508447	.	-	.	gene_id "ENSG00000111011.17"; transcript_id "ENST00000433877.6"; gene_type "protein_coding"; gene_status "KNOWN"; gene_name "RSRC2"; transcript_type "nonsense_mediated_decay"; transcript_status "KNOWN"; transcript_name "RSRC2-204"; exon_number "9"; exon_id "ENSE00003554697.1"; talon_gene "36432"; talon_transcript "128056"; talon_exon "598876"; ccdsid "CCDS31920.1"; exon_status "KNOWN"; level "2"; protein_id "ENSP00000330188.6"; source "HAVANA"; tag "CCDS";
chr12	HAVANA	exon	122506834	122506923	.	-	.	gene_id "ENSG00000111011.17"; transcript_id "ENST00000433877.6"; gene_type "protein_coding"; gene_status "KNOWN"; gene_name "RSRC2"; transcript_type "nonsense_mediated_decay"; transcript_status "KNOWN"; transcript_name "RSRC2-204"; exon_number "10"; exon_id "ENSE00003625848.1"; talon_gene "36432"; talon_transcript "128056"; talon_exon "598878"; ccdsid "CCDS31920.1"; exon_status "KNOWN"; level "2"; protein_id "ENSP00000330188.6"; source "HAVANA"; tag "CCDS";
chr12	HAVANA	exon	122505059	122505706	.	-	.	gene_id "ENSG00000111011.17"; transcript_id "ENST00000433877.6"; gene_type "protein_coding"; gene_status "KNOWN"; gene_name "RSRC2"; transcript_type "nonsense_mediated_decay"; transcript_status "KNOWN"; transcript_name "RSRC2-204"; exon_number "11"; exon_id "ENSE00002276676.1"; talon_gene "36432"; talon_transcript "128056"; talon_exon "598886"; exon_status "KNOWN"; level "2"; protein_id "ENSP00000412148.2"; source "HAVANA";
chr12	HAVANA	transcript	122505059	122527000	.	-	.	gene_id "ENSG00000111011.17"; transcript_id "ENST00000532695.5"; gene_name "RSRC2"; gene_status "KNOWN"; gene_type "protein_coding"; transcript_type "nonsense_mediated_decay"; transcript_status "KNOWN"; transcript_name "RSRC2-220"; talon_gene "36432"; talon_transcript "128057"; havana_transcript "OTTHUMT00000395097.2"; level "2"; protein_id "ENSP00000436515.1"; source "HAVANA"; transcript_support_level "2";
chr12	HAVANA	exon	122526848	122527000	.	-	.	gene_id "ENSG00000111011.17"; transcript_id "ENST00000532695.5"; gene_type "protein_coding"; gene_status "KNOWN"; gene_name "RSRC2"; transcript_type "nonsense_mediated_decay"; transcript_status "KNOWN"; transcript_name "RSRC2-220"; exon_number "1"; exon_id "ENSE00002320682.1"; talon_gene "36432"; talon_transcript "128057"; talon_exon "598887"; exon_status "KNOWN"; level "2"; protein_id "ENSP00000436515.1"; source "HAVANA";
chr12	HAVANA	exon	122522143	122522299	.	-	.	gene_id "ENSG00000111011.17"; transcript_id "ENST00000532695.5"; gene_type "protein_coding"; gene_status "KNOWN"; gene_name "RSRC2"; transcript_type "nonsense_mediated_decay"; transcript_status "KNOWN"; transcript_name "RSRC2-220"; exon_number "2"; exon_id "ENSE00003526616.1"; talon_gene "36432"; talon_transcript "128057"; talon_exon "598864"; ccdsid "CCDS31920.1"; exon_status "KNOWN"; level "2"; protein_id "ENSP00000330188.6"; source "HAVANA"; tag "CCDS";
chr12	HAVANA	exon	122521385	122521428	.	-	.	gene_id "ENSG00000111011.17"; transcript_id "ENST00000532695.5"; gene_type "protein_coding"; gene_status "KNOWN"; gene_name "RSRC2"; transcript_type "nonsense_mediated_decay"; transcript_status "KNOWN"; transcript_name "RSRC2-220"; exon_number "3"; exon_id "ENSE00003566004.1"; talon_gene "36432"; talon_transcript "128057"; talon_exon "598866"; ccdsid "CCDS31920.1"; exon_status "KNOWN"; level "2"; protein_id "ENSP00000330188.6"; source "HAVANA"; tag "CCDS";
chr12	HAVANA	exon	122520504	122520581	.	-	.	gene_id "ENSG00000111011.17"; transcript_id "ENST00000532695.5"; gene_type "protein_coding"; gene_status "KNOWN"; gene_name "RSRC2"; transcript_type "nonsense_mediated_decay"; transcript_status "KNOWN"; transcript_name "RSRC2-220"; exon_number "4"; exon_id "ENSE00003493569.1"; talon_gene "36432"; talon_transcript "128057"; talon_exon "598883"; exon_status "KNOWN"; level "2"; protein_id "ENSP00000412148.2"; source "HAVANA"; tag "cds_end_NF";
chr12	HAVANA	exon	122518839	122519029	.	-	.	gene_id "ENSG00000111011.17"; transcript_id "ENST00000532695.5"; gene_type "protein_coding"; gene_status "KNOWN"; gene_name "RSRC2"; transcript_type "nonsense_mediated_decay"; transcript_status "KNOWN"; transcript_name "RSRC2-220"; exon_number "5"; exon_id "ENSE00003645836.1"; talon_gene "36432"; talon_transcript "128057"; talon_exon "598868"; ccdsid "CCDS31920.1"; exon_status "KNOWN"; level "2"; protein_id "ENSP00000330188.6"; source "HAVANA"; tag "CCDS";
chr12	HAVANA	exon	122517227	122517430	.	-	.	gene_id "ENSG00000111011.17"; transcript_id "ENST00000532695.5"; gene_type "protein_coding"; gene_status "KNOWN"; gene_name "RSRC2"; transcript_type "nonsense_mediated_decay"; transcript_status "KNOWN"; transcript_name "RSRC2-220"; exon_number "6"; exon_id "ENSE00003668353.1"; talon_gene "36432"; talon_transcript "128057"; talon_exon "598870"; ccdsid "CCDS31920.1"; exon_status "KNOWN"; level "2"; protein_id "ENSP00000330188.6"; source "HAVANA"; tag "CCDS";
chr12	HAVANA	exon	122515105	122515227	.	-	.	gene_id "ENSG00000111011.17"; transcript_id "ENST00000532695.5"; gene_type "protein_coding"; gene_status "KNOWN"; gene_name "RSRC2"; transcript_type "nonsense_mediated_decay"; transcript_status "KNOWN"; transcript_name "RSRC2-220"; exon_number "7"; exon_id "ENSE00003615721.1"; talon_gene "36432"; talon_transcript "128057"; talon_exon "598872"; ccdsid "CCDS31920.1"; exon_status "KNOWN"; level "2"; protein_id "ENSP00000330188.6"; source "HAVANA"; tag "CCDS";
chr12	HAVANA	exon	122511109	122511188	.	-	.	gene_id "ENSG00000111011.17"; transcript_id "ENST00000532695.5"; gene_type "protein_coding"; gene_status "KNOWN"; gene_name "RSRC2"; transcript_type "nonsense_mediated_decay"; transcript_status "KNOWN"; transcript_name "RSRC2-220"; exon_number "8"; exon_id "ENSE00003467794.1"; talon_gene "36432"; talon_transcript "128057"; talon_exon "598874"; ccdsid "CCDS31920.1"; exon_status "KNOWN"; level "2"; protein_id "ENSP00000330188.6"; source "HAVANA"; tag "CCDS";
chr12	HAVANA	exon	122508218	122508450	.	-	.	gene_id "ENSG00000111011.17"; transcript_id "ENST00000532695.5"; gene_type "protein_coding"; gene_status "KNOWN"; gene_name "RSRC2"; transcript_type "nonsense_mediated_decay"; transcript_status "KNOWN"; transcript_name "RSRC2-220"; exon_number "9"; exon_id "ENSE00002391575.1"; talon_gene "36432"; talon_transcript "128057"; talon_exon "598890"; exon_status "KNOWN"; level "2"; protein_id "ENSP00000436515.1"; source "HAVANA";
chr12	HAVANA	exon	122506834	122506923	.	-	.	gene_id "ENSG00000111011.17"; transcript_id "ENST00000532695.5"; gene_type "protein_coding"; gene_status "KNOWN"; gene_name "RSRC2"; transcript_type "nonsense_mediated_decay"; transcript_status "KNOWN"; transcript_name "RSRC2-220"; exon_number "10"; exon_id "ENSE00003625848.1"; talon_gene "36432"; talon_transcript "128057"; talon_exon "598878"; ccdsid "CCDS31920.1"; exon_status "KNOWN"; level "2"; protein_id "ENSP00000330188.6"; source "HAVANA"; tag "CCDS";
chr12	HAVANA	exon	122505059	122505706	.	-	.	gene_id "ENSG00000111011.17"; transcript_id "ENST00000532695.5"; gene_type "protein_coding"; gene_status "KNOWN"; gene_name "RSRC2"; transcript_type "nonsense_mediated_decay"; transcript_status "KNOWN"; transcript_name "RSRC2-220"; exon_number "11"; exon_id "ENSE00002276676.1"; talon_gene "36432"; talon_transcript "128057"; talon_exon "598886"; exon_status "KNOWN"; level "2"; protein_id "ENSP00000412148.2"; source "HAVANA";
chr12	HAVANA	transcript	122515163	122526987	.	-	.	gene_id "ENSG00000111011.17"; transcript_id "ENST00000527796.6"; gene_name "RSRC2"; gene_status "KNOWN"; gene_type "protein_coding"; transcript_type "retained_intron"; transcript_status "KNOWN"; transcript_name "RSRC2-214"; talon_gene "36432"; talon_transcript "128067"; havana_transcript "OTTHUMT00000395104.2"; level "2"; source "HAVANA"; transcript_support_level "5";
chr12	HAVANA	exon	122526848	122526987	.	-	.	gene_id "ENSG00000111011.17"; transcript_id "ENST00000527796.6"; gene_type "protein_coding"; gene_status "KNOWN"; gene_name "RSRC2"; transcript_type "retained_intron"; transcript_status "KNOWN"; transcript_name "RSRC2-214"; exon_number "1"; exon_id "ENSE00002151225.1"; talon_gene "36432"; talon_transcript "128067"; talon_exon "598925"; exon_status "KNOWN"; level "2"; source "HAVANA";
chr12	HAVANA	exon	122522143	122522299	.	-	.	gene_id "ENSG00000111011.17"; transcript_id "ENST00000527796.6"; gene_type "protein_coding"; gene_status "KNOWN"; gene_name "RSRC2"; transcript_type "retained_intron"; transcript_status "KNOWN"; transcript_name "RSRC2-214"; exon_number "2"; exon_id "ENSE00003526616.1"; talon_gene "36432"; talon_transcript "128067"; talon_exon "598864"; ccdsid "CCDS31920.1"; exon_status "KNOWN"; level "2"; protein_id "ENSP00000330188.6"; source "HAVANA"; tag "CCDS";
chr12	HAVANA	exon	122518839	122521428	.	-	.	gene_id "ENSG00000111011.17"; transcript_id "ENST00000527796.6"; gene_type "protein_coding"; gene_status "KNOWN"; gene_name "RSRC2"; transcript_type "retained_intron"; transcript_status "KNOWN"; transcript_name "RSRC2-214"; exon_number "3"; exon_id "ENSE00002146766.2"; talon_gene "36432"; talon_transcript "128067"; talon_exon "598926"; exon_status "KNOWN"; level "2"; source "HAVANA";
chr12	HAVANA	exon	122517227	122517430	.	-	.	gene_id "ENSG00000111011.17"; transcript_id "ENST00000527796.6"; gene_type "protein_coding"; gene_status "KNOWN"; gene_name "RSRC2"; transcript_type "retained_intron"; transcript_status "KNOWN"; transcript_name "RSRC2-214"; exon_number "4"; exon_id "ENSE00003668353.1"; talon_gene "36432"; talon_transcript "128067"; talon_exon "598870"; ccdsid "CCDS31920.1"; exon_status "KNOWN"; level "2"; protein_id "ENSP00000330188.6"; source "HAVANA"; tag "CCDS";
chr12	HAVANA	exon	122515163	122515227	.	-	.	gene_id "ENSG00000111011.17"; transcript_id "ENST00000527796.6"; gene_type "protein_coding"; gene_status "KNOWN"; gene_name "RSRC2"; transcript_type "retained_intron"; transcript_status "KNOWN"; transcript_name "RSRC2-214"; exon_number "5"; exon_id "ENSE00002141129.1"; talon_gene "36432"; talon_transcript "128067"; talon_exon "598927"; exon_status "KNOWN"; level "2"; source "HAVANA";
chr12	TALON	transcript	122517227	122527000	.	-	.	gene_id "ENSG00000111011.17"; transcript_id "ENCODEHT000690482"; gene_name "RSRC2"; gene_status "KNOWN"; gene_type "protein_coding"; transcript_status "NOVEL"; transcript_name "ENCODEHT000690482"; talon_gene "36432"; talon_transcript "690482"; ISM-prefix_to_IDs "128055,690215,690284,690400,690402,690423,690443,690462,690475"; ISM-prefix_transcript "TRUE"; ISM_to_IDs "128055,690215,690284,690400,690402,690423,690443,690462,690475"; ISM_transcript "TRUE";
chr12	HAVANA	exon	122526848	122527000	.	-	.	gene_id "ENSG00000111011.17"; transcript_id "ENCODEHT000690482"; gene_type "protein_coding"; gene_status "KNOWN"; gene_name "RSRC2"; transcript_status "NOVEL"; transcript_name "ENCODEHT000690482"; exon_number "1"; exon_id "ENSE00002320682.1"; talon_gene "36432"; talon_transcript "690482"; talon_exon "598887"; exon_status "KNOWN"; level "2"; protein_id "ENSP00000436515.1"; source "HAVANA";
chr12	HAVANA	exon	122522143	122522299	.	-	.	gene_id "ENSG00000111011.17"; transcript_id "ENCODEHT000690482"; gene_type "protein_coding"; gene_status "KNOWN"; gene_name "RSRC2"; transcript_status "NOVEL"; transcript_name "ENCODEHT000690482"; exon_number "2"; exon_id "ENSE00003526616.1"; talon_gene "36432"; talon_transcript "690482"; talon_exon "598864"; ccdsid "CCDS31920.1"; exon_status "KNOWN"; level "2"; protein_id "ENSP00000330188.6"; source "HAVANA"; tag "CCDS";
chr12	HAVANA	exon	122521385	122521428	.	-	.	gene_id "ENSG00000111011.17"; transcript_id "ENCODEHT000690482"; gene_type "protein_coding"; gene_status "KNOWN"; gene_name "RSRC2"; transcript_status "NOVEL"; transcript_name "ENCODEHT000690482"; exon_number "3"; exon_id "ENSE00003566004.1"; talon_gene "36432"; talon_transcript "690482"; talon_exon "598866"; ccdsid "CCDS31920.1"; exon_status "KNOWN"; level "2"; protein_id "ENSP00000330188.6"; source "HAVANA"; tag "CCDS";
chr12	HAVANA	exon	122518839	122519029	.	-	.	gene_id "ENSG00000111011.17"; transcript_id "ENCODEHT000690482"; gene_type "protein_coding"; gene_status "KNOWN"; gene_name "RSRC2"; transcript_status "NOVEL"; transcript_name "ENCODEHT000690482"; exon_number "4"; exon_id "ENSE00003645836.1"; talon_gene "36432"; talon_transcript "690482"; talon_exon "598868"; ccdsid "CCDS31920.1"; exon_status "KNOWN"; level "2"; protein_id "ENSP00000330188.6"; source "HAVANA"; tag "CCDS";
chr12	HAVANA	exon	122517227	122517430	.	-	.	gene_id "ENSG00000111011.17"; transcript_id "ENCODEHT000690482"; gene_type "protein_coding"; gene_status "KNOWN"; gene_name "RSRC2"; transcript_status "NOVEL"; transcript_name "ENCODEHT000690482"; exon_number "5"; exon_id "ENSE00003668353.1"; talon_gene "36432"; talon_transcript "690482"; talon_exon "598870"; ccdsid "CCDS31920.1"; exon_status "KNOWN"; level "2"; protein_id "ENSP00000330188.6"; source "HAVANA"; tag "CCDS";
chr12	HAVANA	transcript	122519910	122526954	.	-	.	gene_id "ENSG00000111011.17"; transcript_id "ENST00000525387.5"; gene_name "RSRC2"; gene_status "KNOWN"; gene_type "protein_coding"; transcript_type "retained_intron"; transcript_status "KNOWN"; transcript_name "RSRC2-208"; talon_gene "36432"; talon_transcript "128072"; havana_transcript "OTTHUMT00000395110.1"; level "2"; source "HAVANA"; transcript_support_level "3";
chr12	HAVANA	exon	122526848	122526954	.	-	.	gene_id "ENSG00000111011.17"; transcript_id "ENST00000525387.5"; gene_type "protein_coding"; gene_status "KNOWN"; gene_name "RSRC2"; transcript_type "retained_intron"; transcript_status "KNOWN"; transcript_name "RSRC2-208"; exon_number "1"; exon_id "ENSE00002182189.1"; talon_gene "36432"; talon_transcript "128072"; talon_exon "598941"; exon_status "KNOWN"; level "2"; source "HAVANA";
chr12	HAVANA	exon	122522143	122522299	.	-	.	gene_id "ENSG00000111011.17"; transcript_id "ENST00000525387.5"; gene_type "protein_coding"; gene_status "KNOWN"; gene_name "RSRC2"; transcript_type "retained_intron"; transcript_status "KNOWN"; transcript_name "RSRC2-208"; exon_number "2"; exon_id "ENSE00003526616.1"; talon_gene "36432"; talon_transcript "128072"; talon_exon "598864"; ccdsid "CCDS31920.1"; exon_status "KNOWN"; level "2"; protein_id "ENSP00000330188.6"; source "HAVANA"; tag "CCDS";
chr12	HAVANA	exon	122521385	122521428	.	-	.	gene_id "ENSG00000111011.17"; transcript_id "ENST00000525387.5"; gene_type "protein_coding"; gene_status "KNOWN"; gene_name "RSRC2"; transcript_type "retained_intron"; transcript_status "KNOWN"; transcript_name "RSRC2-208"; exon_number "3"; exon_id "ENSE00003566004.1"; talon_gene "36432"; talon_transcript "128072"; talon_exon "598866"; ccdsid "CCDS31920.1"; exon_status "KNOWN"; level "2"; protein_id "ENSP00000330188.6"; source "HAVANA"; tag "CCDS";
chr12	HAVANA	exon	122519910	122520581	.	-	.	gene_id "ENSG00000111011.17"; transcript_id "ENST00000525387.5"; gene_type "protein_coding"; gene_status "KNOWN"; gene_name "RSRC2"; transcript_type "retained_intron"; transcript_status "KNOWN"; transcript_name "RSRC2-208"; exon_number "4"; exon_id "ENSE00002183975.1"; talon_gene "36432"; talon_transcript "128072"; talon_exon "598942"; exon_status "KNOWN"; level "2"; source "HAVANA";
chr12	HAVANA	gene	122634130	122634673	.	+	.	gene_id "ENSG00000274191.1"; gene_name "AC026333.4"; gene_status "KNOWN"; gene_type "lincRNA"; talon_gene "36435"; havana_gene "OTTHUMG00000187273.2"; level "2";
chr12	HAVANA	transcript	122634130	122634673	.	+	.	gene_id "ENSG00000274191.1"; transcript_id "ENST00000613543.1"; gene_name "AC026333.4"; gene_status "KNOWN"; gene_type "lincRNA"; transcript_type "lincRNA"; transcript_status "KNOWN"; transcript_name "AC026333.4-201"; talon_gene "36435"; talon_transcript "128091"; havana_transcript "OTTHUMT00000474677.2"; level "2"; source "HAVANA"; tag "basic"; transcript_support_level "NA";
chr12	HAVANA	exon	122634130	122634673	.	+	.	gene_id "ENSG00000274191.1"; transcript_id "ENST00000613543.1"; gene_type "lincRNA"; gene_status "KNOWN"; gene_name "AC026333.4"; transcript_type "lincRNA"; transcript_status "KNOWN"; transcript_name "AC026333.4-201"; exon_number "1"; exon_id "ENSE00003737413.1"; talon_gene "36435"; talon_transcript "128091"; talon_exon "599114"; exon_status "KNOWN"; level "2"; source "HAVANA"; tag "basic";
chr12	HAVANA	gene	122714756	122716892	.	-	.	gene_id "ENSG00000255398.2"; gene_name "HCAR3"; gene_status "KNOWN"; gene_type "protein_coding"; talon_gene "36438"; havana_gene "OTTHUMG00000166034.2"; level "2";
chr12	HAVANA	transcript	122714756	122716892	.	-	.	gene_id "ENSG00000255398.2"; transcript_id "ENST00000528880.2"; gene_name "HCAR3"; gene_status "KNOWN"; gene_type "protein_coding"; transcript_type "protein_coding"; transcript_status "KNOWN"; transcript_name "HCAR3-201"; talon_gene "36438"; talon_transcript "128095"; ccdsid "CCDS53842.1"; havana_transcript "OTTHUMT00000387549.2"; level "2"; protein_id "ENSP00000436714.2"; source "HAVANA"; tag "CCDS"; transcript_support_level "NA";
chr12	HAVANA	exon	122714756	122716892	.	-	.	gene_id "ENSG00000255398.2"; transcript_id "ENST00000528880.2"; gene_type "protein_coding"; gene_status "KNOWN"; gene_name "HCAR3"; transcript_type "protein_coding"; transcript_status "KNOWN"; transcript_name "HCAR3-201"; exon_number "1"; exon_id "ENSE00002172588.2"; talon_gene "36438"; talon_transcript "128095"; talon_exon "599124"; ccdsid "CCDS53842.1"; exon_status "KNOWN"; level "2"; protein_id "ENSP00000436714.2"; source "HAVANA"; tag "CCDS";
chr12	HAVANA	gene	122752774	122754287	.	+	.	gene_id "ENSG00000139726.10"; gene_name "DENR"; gene_status "KNOWN"; gene_type "protein_coding"; talon_gene "36441"; havana_gene "OTTHUMG00000168844.1"; level "2"; tag "ncRNA_host";
chr12	HAVANA	transcript	122752774	122771064	.	+	.	gene_id "ENSG00000139726.10"; transcript_id "ENST00000280557.10"; gene_name "DENR"; gene_status "KNOWN"; gene_type "protein_coding"; transcript_type "protein_coding"; transcript_status "KNOWN"; transcript_name "DENR-201"; talon_gene "36441"; talon_transcript "128098"; ccdsid "CCDS45003.1"; havana_transcript "OTTHUMT00000401336.1"; level "2"; protein_id "ENSP00000280557.6"; source "HAVANA"; tag "CCDS"; transcript_support_level "1";
chr12	HAVANA	exon	122752774	122752950	.	+	.	gene_id "ENSG00000139726.10"; transcript_id "ENST00000280557.10"; gene_type "protein_coding"; gene_status "KNOWN"; gene_name "DENR"; transcript_type "protein_coding"; transcript_status "KNOWN"; transcript_name "DENR-201"; exon_number "1"; exon_id "ENSE00002319823.1"; talon_gene "36441"; talon_transcript "128098"; talon_exon "599127"; ccdsid "CCDS45003.1"; exon_status "KNOWN"; level "2"; protein_id "ENSP00000280557.6"; source "HAVANA"; tag "CCDS";
chr12	HAVANA	exon	122753693	122753807	.	+	.	gene_id "ENSG00000139726.10"; transcript_id "ENST00000280557.10"; gene_type "protein_coding"; gene_status "KNOWN"; gene_name "DENR"; transcript_type "protein_coding"; transcript_status "KNOWN"; transcript_name "DENR-201"; exon_number "2"; exon_id "ENSE00003579737.1"; talon_gene "36441"; talon_transcript "128098"; talon_exon "599129"; ccdsid "CCDS45003.1"; exon_status "KNOWN"; level "2"; protein_id "ENSP00000280557.6"; source "HAVANA"; tag "CCDS";
chr12	HAVANA	exon	122762187	122762206	.	+	.	gene_id "ENSG00000139726.10"; transcript_id "ENST00000280557.10"; gene_type "protein_coding"; gene_status "KNOWN"; gene_name "DENR"; transcript_type "protein_coding"; transcript_status "KNOWN"; transcript_name "DENR-201"; exon_number "3"; exon_id "ENSE00003489611.1"; talon_gene "36441"; talon_transcript "128098"; talon_exon "599131"; ccdsid "CCDS45003.1"; exon_status "KNOWN"; level "2"; protein_id "ENSP00000280557.6"; source "HAVANA"; tag "CCDS";
chr12	HAVANA	exon	122762845	122762929	.	+	.	gene_id "ENSG00000139726.10"; transcript_id "ENST00000280557.10"; gene_type "protein_coding"; gene_status "KNOWN"; gene_name "DENR"; transcript_type "protein_coding"; transcript_status "KNOWN"; transcript_name "DENR-201"; exon_number "4"; exon_id "ENSE00001120946.1"; talon_gene "36441"; talon_transcript "128098"; talon_exon "599133"; ccdsid "CCDS45003.1"; exon_status "KNOWN"; level "2"; protein_id "ENSP00000280557.6"; source "HAVANA"; tag "CCDS";
chr12	HAVANA	exon	122765304	122765387	.	+	.	gene_id "ENSG00000139726.10"; transcript_id "ENST00000280557.10"; gene_type "protein_coding"; gene_status "KNOWN"; gene_name "DENR"; transcript_type "protein_coding"; transcript_status "KNOWN"; transcript_name "DENR-201"; exon_number "5"; exon_id "ENSE00000996917.1"; talon_gene "36441"; talon_transcript "128098"; talon_exon "599135"; ccdsid "CCDS45003.1"; exon_status "KNOWN"; level "2"; protein_id "ENSP00000280557.6"; source "HAVANA"; tag "CCDS";
chr12	HAVANA	exon	122767488	122767604	.	+	.	gene_id "ENSG00000139726.10"; transcript_id "ENST00000280557.10"; gene_type "protein_coding"; gene_status "KNOWN"; gene_name "DENR"; transcript_type "protein_coding"; transcript_status "KNOWN"; transcript_name "DENR-201"; exon_number "6"; exon_id "ENSE00000996916.1"; talon_gene "36441"; talon_transcript "128098"; talon_exon "599137"; ccdsid "CCDS45003.1"; exon_status "KNOWN"; level "2"; protein_id "ENSP00000280557.6"; source "HAVANA"; tag "CCDS";
chr12	HAVANA	exon	122768782	122768921	.	+	.	gene_id "ENSG00000139726.10"; transcript_id "ENST00000280557.10"; gene_type "protein_coding"; gene_status "KNOWN"; gene_name "DENR"; transcript_type "protein_coding"; transcript_status "KNOWN"; transcript_name "DENR-201"; exon_number "7"; exon_id "ENSE00000996921.1"; talon_gene "36441"; talon_transcript "128098"; talon_exon "599139"; ccdsid "CCDS45003.1"; exon_status "KNOWN"; level "2"; protein_id "ENSP00000280557.6"; source "HAVANA"; tag "CCDS";
chr12	HAVANA	exon	122769034	122771064	.	+	.	gene_id "ENSG00000139726.10"; transcript_id "ENST00000280557.10"; gene_type "protein_coding"; gene_status "KNOWN"; gene_name "DENR"; transcript_type "protein_coding"; transcript_status "KNOWN"; transcript_name "DENR-201"; exon_number "8"; exon_id "ENSE00001318047.8"; talon_gene "36441"; talon_transcript "128098"; talon_exon "599141"; ccdsid "CCDS45003.1"; exon_status "KNOWN"; level "2"; protein_id "ENSP00000280557.6"; source "HAVANA"; tag "CCDS";
chr12	TALON	transcript	122752774	122765387	.	+	.	gene_id "ENSG00000139726.10"; transcript_id "ENCODEHT000690638"; gene_name "DENR"; gene_status "KNOWN"; gene_type "protein_coding"; transcript_status "NOVEL"; transcript_name "ENCODEHT000690638"; talon_gene "36441"; talon_transcript "690638"; ISM-prefix_to_IDs "128098,128099"; ISM-prefix_transcript "TRUE"; ISM_to_IDs "128098,128099"; ISM_transcript "TRUE";
chr12	HAVANA	exon	122752774	122752950	.	+	.	gene_id "ENSG00000139726.10"; transcript_id "ENCODEHT000690638"; gene_type "protein_coding"; gene_status "KNOWN"; gene_name "DENR"; transcript_status "NOVEL"; transcript_name "ENCODEHT000690638"; exon_number "1"; exon_id "ENSE00002319823.1"; talon_gene "36441"; talon_transcript "690638"; talon_exon "599127"; ccdsid "CCDS45003.1"; exon_status "KNOWN"; level "2"; protein_id "ENSP00000280557.6"; source "HAVANA"; tag "CCDS";
chr12	HAVANA	exon	122753693	122753807	.	+	.	gene_id "ENSG00000139726.10"; transcript_id "ENCODEHT000690638"; gene_type "protein_coding"; gene_status "KNOWN"; gene_name "DENR"; transcript_status "NOVEL"; transcript_name "ENCODEHT000690638"; exon_number "2"; exon_id "ENSE00003579737.1"; talon_gene "36441"; talon_transcript "690638"; talon_exon "599129"; ccdsid "CCDS45003.1"; exon_status "KNOWN"; level "2"; protein_id "ENSP00000280557.6"; source "HAVANA"; tag "CCDS";
chr12	HAVANA	exon	122762187	122762206	.	+	.	gene_id "ENSG00000139726.10"; transcript_id "ENCODEHT000690638"; gene_type "protein_coding"; gene_status "KNOWN"; gene_name "DENR"; transcript_status "NOVEL"; transcript_name "ENCODEHT000690638"; exon_number "3"; exon_id "ENSE00003489611.1"; talon_gene "36441"; talon_transcript "690638"; talon_exon "599131"; ccdsid "CCDS45003.1"; exon_status "KNOWN"; level "2"; protein_id "ENSP00000280557.6"; source "HAVANA"; tag "CCDS";
chr12	HAVANA	exon	122762845	122762929	.	+	.	gene_id "ENSG00000139726.10"; transcript_id "ENCODEHT000690638"; gene_type "protein_coding"; gene_status "KNOWN"; gene_name "DENR"; transcript_status "NOVEL"; transcript_name "ENCODEHT000690638"; exon_number "4"; exon_id "ENSE00001120946.1"; talon_gene "36441"; talon_transcript "690638"; talon_exon "599133"; ccdsid "CCDS45003.1"; exon_status "KNOWN"; level "2"; protein_id "ENSP00000280557.6"; source "HAVANA"; tag "CCDS";
chr12	HAVANA	exon	122765304	122765387	.	+	.	gene_id "ENSG00000139726.10"; transcript_id "ENCODEHT000690638"; gene_type "protein_coding"; gene_status "KNOWN"; gene_name "DENR"; transcript_status "NOVEL"; transcript_name "ENCODEHT000690638"; exon_number "5"; exon_id "ENSE00000996917.1"; talon_gene "36441"; talon_transcript "690638"; talon_exon "599135"; ccdsid "CCDS45003.1"; exon_status "KNOWN"; level "2"; protein_id "ENSP00000280557.6"; source "HAVANA"; tag "CCDS";
chr12	HAVANA	transcript	122752847	122754287	.	+	.	gene_id "ENSG00000139726.10"; transcript_id "ENST00000537955.1"; gene_name "DENR"; gene_status "KNOWN"; gene_type "protein_coding"; transcript_type "retained_intron"; transcript_status "KNOWN"; transcript_name "DENR-203"; talon_gene "36441"; talon_transcript "128101"; havana_transcript "OTTHUMT00000401339.1"; level "2"; source "HAVANA"; transcript_support_level "2";
chr12	HAVANA	exon	122752847	122752950	.	+	.	gene_id "ENSG00000139726.10"; transcript_id "ENST00000537955.1"; gene_type "protein_coding"; gene_status "KNOWN"; gene_name "DENR"; transcript_type "retained_intron"; transcript_status "KNOWN"; transcript_name "DENR-203"; exon_number "1"; exon_id "ENSE00002284210.1"; talon_gene "36441"; talon_transcript "128101"; talon_exon "599148"; exon_status "KNOWN"; level "2"; source "HAVANA";
chr12	HAVANA	exon	122753693	122754287	.	+	.	gene_id "ENSG00000139726.10"; transcript_id "ENST00000537955.1"; gene_type "protein_coding"; gene_status "KNOWN"; gene_name "DENR"; transcript_type "retained_intron"; transcript_status "KNOWN"; transcript_name "DENR-203"; exon_number "2"; exon_id "ENSE00002238946.1"; talon_gene "36441"; talon_transcript "128101"; talon_exon "599149"; exon_status "KNOWN"; level "2"; source "HAVANA";
chr12	HAVANA	gene	122835481	122857384	.	+	.	gene_id "ENSG00000130787.13"; gene_name "HIP1R"; gene_status "KNOWN"; gene_type "protein_coding"; talon_gene "36444"; havana_gene "OTTHUMG00000168765.1"; level "2";
chr12	HAVANA	transcript	122835481	122857384	.	+	.	gene_id "ENSG00000130787.13"; transcript_id "ENST00000452196.6"; gene_name "HIP1R"; gene_status "KNOWN"; gene_type "protein_coding"; transcript_type "retained_intron"; transcript_status "KNOWN"; transcript_name "HIP1R-202"; talon_gene "36444"; talon_transcript "128111"; havana_transcript "OTTHUMT00000400937.1"; level "2"; source "HAVANA"; transcript_support_level "1";
chr12	HAVANA	exon	122835481	122835643	.	+	.	gene_id "ENSG00000130787.13"; transcript_id "ENST00000452196.6"; gene_type "protein_coding"; gene_status "KNOWN"; gene_name "HIP1R"; transcript_type "retained_intron"; transcript_status "KNOWN"; transcript_name "HIP1R-202"; exon_number "1"; exon_id "ENSE00001507340.3"; talon_gene "36444"; talon_transcript "128111"; talon_exon "599257"; exon_status "KNOWN"; level "2"; source "HAVANA";
chr12	HAVANA	exon	122848031	122848094	.	+	.	gene_id "ENSG00000130787.13"; transcript_id "ENST00000452196.6"; gene_type "protein_coding"; gene_status "KNOWN"; gene_name "HIP1R"; transcript_type "retained_intron"; transcript_status "KNOWN"; transcript_name "HIP1R-202"; exon_number "2"; exon_id "ENSE00003541875.1"; talon_gene "36444"; talon_transcript "128111"; talon_exon "599193"; ccdsid "CCDS31922.1"; exon_status "KNOWN"; level "2"; protein_id "ENSP00000253083.4"; source "HAVANA"; tag "CCDS";
chr12	HAVANA	exon	122848466	122848608	.	+	.	gene_id "ENSG00000130787.13"; transcript_id "ENST00000452196.6"; gene_type "protein_coding"; gene_status "KNOWN"; gene_name "HIP1R"; transcript_type "retained_intron"; transcript_status "KNOWN"; transcript_name "HIP1R-202"; exon_number "3"; exon_id "ENSE00003477202.1"; talon_gene "36444"; talon_transcript "128111"; talon_exon "599195"; ccdsid "CCDS31922.1"; exon_status "KNOWN"; level "2"; protein_id "ENSP00000253083.4"; source "HAVANA"; tag "CCDS";
chr12	HAVANA	exon	122848796	122848852	.	+	.	gene_id "ENSG00000130787.13"; transcript_id "ENST00000452196.6"; gene_type "protein_coding"; gene_status "KNOWN"; gene_name "HIP1R"; transcript_type "retained_intron"; transcript_status "KNOWN"; transcript_name "HIP1R-202"; exon_number "4"; exon_id "ENSE00003602338.1"; talon_gene "36444"; talon_transcript "128111"; talon_exon "599197"; ccdsid "CCDS31922.1"; exon_status "KNOWN"; level "2"; protein_id "ENSP00000253083.4"; source "HAVANA"; tag "CCDS";
chr12	HAVANA	exon	122849875	122849955	.	+	.	gene_id "ENSG00000130787.13"; transcript_id "ENST00000452196.6"; gene_type "protein_coding"; gene_status "KNOWN"; gene_name "HIP1R"; transcript_type "retained_intron"; transcript_status "KNOWN"; transcript_name "HIP1R-202"; exon_number "5"; exon_id "ENSE00003569769.1"; talon_gene "36444"; talon_transcript "128111"; talon_exon "599199"; ccdsid "CCDS31922.1"; exon_status "KNOWN"; level "2"; protein_id "ENSP00000253083.4"; source "HAVANA"; tag "CCDS";
chr12	HAVANA	exon	122850835	122850911	.	+	.	gene_id "ENSG00000130787.13"; transcript_id "ENST00000452196.6"; gene_type "protein_coding"; gene_status "KNOWN"; gene_name "HIP1R"; transcript_type "retained_intron"; transcript_status "KNOWN"; transcript_name "HIP1R-202"; exon_number "6"; exon_id "ENSE00003688445.1"; talon_gene "36444"; talon_transcript "128111"; talon_exon "599201"; ccdsid "CCDS31922.1"; exon_status "KNOWN"; level "2"; protein_id "ENSP00000253083.4"; source "HAVANA"; tag "CCDS";
chr12	HAVANA	exon	122851236	122851297	.	+	.	gene_id "ENSG00000130787.13"; transcript_id "ENST00000452196.6"; gene_type "protein_coding"; gene_status "KNOWN"; gene_name "HIP1R"; transcript_type "retained_intron"; transcript_status "KNOWN"; transcript_name "HIP1R-202"; exon_number "7"; exon_id "ENSE00003556324.1"; talon_gene "36444"; talon_transcript "128111"; talon_exon "599203"; ccdsid "CCDS31922.1"; exon_status "KNOWN"; level "2"; protein_id "ENSP00000253083.4"; source "HAVANA"; tag "CCDS";
chr12	HAVANA	exon	122854043	122854183	.	+	.	gene_id "ENSG00000130787.13"; transcript_id "ENST00000452196.6"; gene_type "protein_coding"; gene_status "KNOWN"; gene_name "HIP1R"; transcript_type "retained_intron"; transcript_status "KNOWN"; transcript_name "HIP1R-202"; exon_number "8"; exon_id "ENSE00003654469.1"; talon_gene "36444"; talon_transcript "128111"; talon_exon "599205"; ccdsid "CCDS31922.1"; exon_status "KNOWN"; level "2"; protein_id "ENSP00000253083.4"; source "HAVANA"; tag "CCDS";
chr12	HAVANA	exon	122854905	122854962	.	+	.	gene_id "ENSG00000130787.13"; transcript_id "ENST00000452196.6"; gene_type "protein_coding"; gene_status "KNOWN"; gene_name "HIP1R"; transcript_type "retained_intron"; transcript_status "KNOWN"; transcript_name "HIP1R-202"; exon_number "9"; exon_id "ENSE00003645934.1"; talon_gene "36444"; talon_transcript "128111"; talon_exon "599207"; ccdsid "CCDS31922.1"; exon_status "KNOWN"; level "2"; protein_id "ENSP00000253083.4"; source "HAVANA"; tag "CCDS";
chr12	HAVANA	exon	122855053	122855128	.	+	.	gene_id "ENSG00000130787.13"; transcript_id "ENST00000452196.6"; gene_type "protein_coding"; gene_status "KNOWN"; gene_name "HIP1R"; transcript_type "retained_intron"; transcript_status "KNOWN"; transcript_name "HIP1R-202"; exon_number "10"; exon_id "ENSE00003459546.1"; talon_gene "36444"; talon_transcript "128111"; talon_exon "599209"; ccdsid "CCDS31922.1"; exon_status "KNOWN"; level "2"; protein_id "ENSP00000253083.4"; source "HAVANA"; tag "CCDS";
chr12	HAVANA	exon	122855265	122855405	.	+	.	gene_id "ENSG00000130787.13"; transcript_id "ENST00000452196.6"; gene_type "protein_coding"; gene_status "KNOWN"; gene_name "HIP1R"; transcript_type "retained_intron"; transcript_status "KNOWN"; transcript_name "HIP1R-202"; exon_number "11"; exon_id "ENSE00003604724.1"; talon_gene "36444"; talon_transcript "128111"; talon_exon "599211"; ccdsid "CCDS31922.1"; exon_status "KNOWN"; level "2"; protein_id "ENSP00000253083.4"; source "HAVANA"; tag "CCDS";
chr12	HAVANA	exon	122855551	122855612	.	+	.	gene_id "ENSG00000130787.13"; transcript_id "ENST00000452196.6"; gene_type "protein_coding"; gene_status "KNOWN"; gene_name "HIP1R"; transcript_type "retained_intron"; transcript_status "KNOWN"; transcript_name "HIP1R-202"; exon_number "12"; exon_id "ENSE00003520901.1"; talon_gene "36444"; talon_transcript "128111"; talon_exon "599213"; ccdsid "CCDS31922.1"; exon_status "KNOWN"; level "2"; protein_id "ENSP00000253083.4"; source "HAVANA"; tag "CCDS";
chr12	HAVANA	exon	122855831	122855903	.	+	.	gene_id "ENSG00000130787.13"; transcript_id "ENST00000452196.6"; gene_type "protein_coding"; gene_status "KNOWN"; gene_name "HIP1R"; transcript_type "retained_intron"; transcript_status "KNOWN"; transcript_name "HIP1R-202"; exon_number "13"; exon_id "ENSE00003471938.1"; talon_gene "36444"; talon_transcript "128111"; talon_exon "599215"; ccdsid "CCDS31922.1"; exon_status "KNOWN"; level "2"; protein_id "ENSP00000253083.4"; source "HAVANA"; tag "CCDS";
chr12	HAVANA	exon	122855980	122856163	.	+	.	gene_id "ENSG00000130787.13"; transcript_id "ENST00000452196.6"; gene_type "protein_coding"; gene_status "KNOWN"; gene_name "HIP1R"; transcript_type "retained_intron"; transcript_status "KNOWN"; transcript_name "HIP1R-202"; exon_number "14"; exon_id "ENSE00003620326.1"; talon_gene "36444"; talon_transcript "128111"; talon_exon "599217"; ccdsid "CCDS31922.1"; exon_status "KNOWN"; level "2"; protein_id "ENSP00000253083.4"; source "HAVANA"; tag "CCDS";
chr12	HAVANA	exon	122856256	122856344	.	+	.	gene_id "ENSG00000130787.13"; transcript_id "ENST00000452196.6"; gene_type "protein_coding"; gene_status "KNOWN"; gene_name "HIP1R"; transcript_type "retained_intron"; transcript_status "KNOWN"; transcript_name "HIP1R-202"; exon_number "15"; exon_id "ENSE00003676073.1"; talon_gene "36444"; talon_transcript "128111"; talon_exon "599219"; ccdsid "CCDS31922.1"; exon_status "KNOWN"; level "2"; protein_id "ENSP00000253083.4"; source "HAVANA"; tag "CCDS";
chr12	HAVANA	exon	122856432	122856548	.	+	.	gene_id "ENSG00000130787.13"; transcript_id "ENST00000452196.6"; gene_type "protein_coding"; gene_status "KNOWN"; gene_name "HIP1R"; transcript_type "retained_intron"; transcript_status "KNOWN"; transcript_name "HIP1R-202"; exon_number "16"; exon_id "ENSE00003567205.1"; talon_gene "36444"; talon_transcript "128111"; talon_exon "599221"; ccdsid "CCDS31922.1"; exon_status "KNOWN"; level "2"; protein_id "ENSP00000253083.4"; source "HAVANA"; tag "CCDS";
chr12	HAVANA	exon	122856625	122856726	.	+	.	gene_id "ENSG00000130787.13"; transcript_id "ENST00000452196.6"; gene_type "protein_coding"; gene_status "KNOWN"; gene_name "HIP1R"; transcript_type "retained_intron"; transcript_status "KNOWN"; transcript_name "HIP1R-202"; exon_number "17"; exon_id "ENSE00003466850.1"; talon_gene "36444"; talon_transcript "128111"; talon_exon "599223"; ccdsid "CCDS31922.1"; exon_status "KNOWN"; level "2"; protein_id "ENSP00000253083.4"; source "HAVANA"; tag "CCDS";
chr12	HAVANA	exon	122857021	122857384	.	+	.	gene_id "ENSG00000130787.13"; transcript_id "ENST00000452196.6"; gene_type "protein_coding"; gene_status "KNOWN"; gene_name "HIP1R"; transcript_type "retained_intron"; transcript_status "KNOWN"; transcript_name "HIP1R-202"; exon_number "18"; exon_id "ENSE00001627867.1"; talon_gene "36444"; talon_transcript "128111"; talon_exon "599258"; exon_status "KNOWN"; level "2"; source "HAVANA";
chr12	HAVANA	gene	122870059	122888720	.	-	.	gene_id "ENSG00000280138.1"; gene_name "AC027290.2"; gene_status "KNOWN"; gene_type "TEC"; talon_gene "36447"; havana_gene "OTTHUMG00000168768.1"; level "2"; tag "overlapping_locus";
chr12	HAVANA	transcript	122870059	122888720	.	-	.	gene_id "ENSG00000280138.1"; transcript_id "ENST00000623210.1"; gene_name "AC027290.2"; gene_status "KNOWN"; gene_type "TEC"; transcript_type "TEC"; transcript_status "KNOWN"; transcript_name "AC027290.2-201"; talon_gene "36447"; talon_transcript "128124"; havana_transcript "OTTHUMT00000400950.1"; level "2"; source "HAVANA"; tag "basic"; transcript_support_level "NA";
chr12	HAVANA	exon	122870059	122888720	.	-	.	gene_id "ENSG00000280138.1"; transcript_id "ENST00000623210.1"; gene_type "TEC"; gene_status "KNOWN"; gene_name "AC027290.2"; transcript_type "TEC"; transcript_status "KNOWN"; transcript_name "AC027290.2-201"; exon_number "1"; exon_id "ENSE00003754948.1"; talon_gene "36447"; talon_transcript "128124"; talon_exon "599297"; exon_status "KNOWN"; level "2"; source "HAVANA"; tag "basic";
chr12	HAVANA	gene	122974703	122980041	.	+	.	gene_id "ENSG00000111325.16"; gene_name "OGFOD2"; gene_status "KNOWN"; gene_type "protein_coding"; talon_gene "36449"; havana_gene "OTTHUMG00000168778.2"; level "1"; tag "overlapping_locus";
chr12	HAVANA	transcript	122974703	122979762	.	+	.	gene_id "ENSG00000111325.16"; transcript_id "ENST00000538755.5"; gene_name "OGFOD2"; gene_status "KNOWN"; gene_type "protein_coding"; transcript_type "protein_coding"; transcript_status "KNOWN"; transcript_name "OGFOD2-212"; talon_gene "36449"; talon_transcript "128148"; ccdsid "CCDS76618.1"; havana_transcript "OTTHUMT00000400972.1"; level "1"; protein_id "ENSP00000442817.1"; source "HAVANA"; tag "CCDS"; transcript_support_level "1";
chr12	HAVANA	exon	122974703	122975121	.	+	.	gene_id "ENSG00000111325.16"; transcript_id "ENST00000538755.5"; gene_type "protein_coding"; gene_status "KNOWN"; gene_name "OGFOD2"; transcript_type "protein_coding"; transcript_status "KNOWN"; transcript_name "OGFOD2-212"; exon_number "1"; exon_id "ENSE00002323419.1"; talon_gene "36449"; talon_transcript "128148"; talon_exon "599393"; ccdsid "CCDS76618.1"; exon_status "KNOWN"; level "1"; protein_id "ENSP00000442817.1"; source "HAVANA"; tag "CCDS";
chr12	HAVANA	exon	122975811	122975867	.	+	.	gene_id "ENSG00000111325.16"; transcript_id "ENST00000538755.5"; gene_type "protein_coding"; gene_status "KNOWN"; gene_name "OGFOD2"; transcript_type "protein_coding"; transcript_status "KNOWN"; transcript_name "OGFOD2-212"; exon_number "2"; exon_id "ENSE00003556465.1"; talon_gene "36449"; talon_transcript "128148"; talon_exon "599377"; ccdsid "CCDS41855.1"; exon_status "KNOWN"; level "2"; protein_id "ENSP00000380544.2"; source "HAVANA"; tag "CCDS";
chr12	HAVANA	exon	122976654	122976767	.	+	.	gene_id "ENSG00000111325.16"; transcript_id "ENST00000538755.5"; gene_type "protein_coding"; gene_status "KNOWN"; gene_name "OGFOD2"; transcript_type "protein_coding"; transcript_status "KNOWN"; transcript_name "OGFOD2-212"; exon_number "3"; exon_id "ENSE00003601323.1"; talon_gene "36449"; talon_transcript "128148"; talon_exon "599381"; ccdsid "CCDS41855.1"; exon_status "KNOWN"; level "2"; protein_id "ENSP00000380544.2"; source "HAVANA"; tag "CCDS";
chr12	HAVANA	exon	122976871	122976970	.	+	.	gene_id "ENSG00000111325.16"; transcript_id "ENST00000538755.5"; gene_type "protein_coding"; gene_status "KNOWN"; gene_name "OGFOD2"; transcript_type "protein_coding"; transcript_status "KNOWN"; transcript_name "OGFOD2-212"; exon_number "4"; exon_id "ENSE00003786830.1"; talon_gene "36449"; talon_transcript "128148"; talon_exon "599383"; ccdsid "CCDS41855.1"; exon_status "KNOWN"; level "2"; protein_id "ENSP00000380544.2"; source "HAVANA"; tag "CCDS";
chr12	HAVANA	exon	122977981	122978091	.	+	.	gene_id "ENSG00000111325.16"; transcript_id "ENST00000538755.5"; gene_type "protein_coding"; gene_status "KNOWN"; gene_name "OGFOD2"; transcript_type "protein_coding"; transcript_status "KNOWN"; transcript_name "OGFOD2-212"; exon_number "5"; exon_id "ENSE00002226461.1"; talon_gene "36449"; talon_transcript "128148"; talon_exon "599396"; ccdsid "CCDS76618.1"; exon_status "KNOWN"; level "1"; protein_id "ENSP00000442817.1"; source "HAVANA"; tag "CCDS";
chr12	HAVANA	exon	122978360	122978569	.	+	.	gene_id "ENSG00000111325.16"; transcript_id "ENST00000538755.5"; gene_type "protein_coding"; gene_status "KNOWN"; gene_name "OGFOD2"; transcript_type "protein_coding"; transcript_status "KNOWN"; transcript_name "OGFOD2-212"; exon_number "6"; exon_id "ENSE00003541055.1"; talon_gene "36449"; talon_transcript "128148"; talon_exon "599398"; ccdsid "CCDS76618.1"; exon_status "KNOWN"; level "1"; protein_id "ENSP00000442817.1"; source "HAVANA"; tag "CCDS";
chr12	HAVANA	exon	122978753	122979010	.	+	.	gene_id "ENSG00000111325.16"; transcript_id "ENST00000538755.5"; gene_type "protein_coding"; gene_status "KNOWN"; gene_name "OGFOD2"; transcript_type "protein_coding"; transcript_status "KNOWN"; transcript_name "OGFOD2-212"; exon_number "7"; exon_id "ENSE00003679087.1"; talon_gene "36449"; talon_transcript "128148"; talon_exon "599387"; ccdsid "CCDS41855.1"; exon_status "KNOWN"; level "2"; protein_id "ENSP00000380544.2"; source "HAVANA"; tag "CCDS";
chr12	HAVANA	exon	122979083	122979762	.	+	.	gene_id "ENSG00000111325.16"; transcript_id "ENST00000538755.5"; gene_type "protein_coding"; gene_status "KNOWN"; gene_name "OGFOD2"; transcript_type "protein_coding"; transcript_status "KNOWN"; transcript_name "OGFOD2-212"; exon_number "8"; exon_id "ENSE00002245670.1"; talon_gene "36449"; talon_transcript "128148"; talon_exon "599399"; ccdsid "CCDS76618.1"; exon_status "KNOWN"; level "1"; protein_id "ENSP00000442817.1"; source "HAVANA"; tag "CCDS";
chr12	HAVANA	transcript	122974752	122979438	.	+	.	gene_id "ENSG00000111325.16"; transcript_id "ENST00000545612.5"; gene_name "OGFOD2"; gene_status "KNOWN"; gene_type "protein_coding"; transcript_type "protein_coding"; transcript_status "KNOWN"; transcript_name "OGFOD2-224"; talon_gene "36449"; talon_transcript "128152"; ccdsid "CCDS76618.1"; havana_transcript "OTTHUMT00000400976.1"; level "2"; protein_id "ENSP00000444436.1"; source "HAVANA"; tag "CCDS"; transcript_support_level "2";
chr12	HAVANA	exon	122974752	122975121	.	+	.	gene_id "ENSG00000111325.16"; transcript_id "ENST00000545612.5"; gene_type "protein_coding"; gene_status "KNOWN"; gene_name "OGFOD2"; transcript_type "protein_coding"; transcript_status "KNOWN"; transcript_name "OGFOD2-224"; exon_number "1"; exon_id "ENSE00002262596.1"; talon_gene "36449"; talon_transcript "128152"; talon_exon "599412"; ccdsid "CCDS76618.1"; exon_status "KNOWN"; level "2"; protein_id "ENSP00000444436.1"; source "HAVANA"; tag "CCDS";
chr12	HAVANA	exon	122975811	122975867	.	+	.	gene_id "ENSG00000111325.16"; transcript_id "ENST00000545612.5"; gene_type "protein_coding"; gene_status "KNOWN"; gene_name "OGFOD2"; transcript_type "protein_coding"; transcript_status "KNOWN"; transcript_name "OGFOD2-224"; exon_number "2"; exon_id "ENSE00003556465.1"; talon_gene "36449"; talon_transcript "128152"; talon_exon "599377"; ccdsid "CCDS41855.1"; exon_status "KNOWN"; level "2"; protein_id "ENSP00000380544.2"; source "HAVANA"; tag "CCDS";
chr12	HAVANA	exon	122976654	122976767	.	+	.	gene_id "ENSG00000111325.16"; transcript_id "ENST00000545612.5"; gene_type "protein_coding"; gene_status "KNOWN"; gene_name "OGFOD2"; transcript_type "protein_coding"; transcript_status "KNOWN"; transcript_name "OGFOD2-224"; exon_number "3"; exon_id "ENSE00003601323.1"; talon_gene "36449"; talon_transcript "128152"; talon_exon "599381"; ccdsid "CCDS41855.1"; exon_status "KNOWN"; level "2"; protein_id "ENSP00000380544.2"; source "HAVANA"; tag "CCDS";
chr12	HAVANA	exon	122976871	122976970	.	+	.	gene_id "ENSG00000111325.16"; transcript_id "ENST00000545612.5"; gene_type "protein_coding"; gene_status "KNOWN"; gene_name "OGFOD2"; transcript_type "protein_coding"; transcript_status "KNOWN"; transcript_name "OGFOD2-224"; exon_number "4"; exon_id "ENSE00003786830.1"; talon_gene "36449"; talon_transcript "128152"; talon_exon "599383"; ccdsid "CCDS41855.1"; exon_status "KNOWN"; level "2"; protein_id "ENSP00000380544.2"; source "HAVANA"; tag "CCDS";
chr12	HAVANA	exon	122978360	122978569	.	+	.	gene_id "ENSG00000111325.16"; transcript_id "ENST00000545612.5"; gene_type "protein_coding"; gene_status "KNOWN"; gene_name "OGFOD2"; transcript_type "protein_coding"; transcript_status "KNOWN"; transcript_name "OGFOD2-224"; exon_number "5"; exon_id "ENSE00003541055.1"; talon_gene "36449"; talon_transcript "128152"; talon_exon "599398"; ccdsid "CCDS76618.1"; exon_status "KNOWN"; level "1"; protein_id "ENSP00000442817.1"; source "HAVANA"; tag "CCDS";
chr12	HAVANA	exon	122978753	122979010	.	+	.	gene_id "ENSG00000111325.16"; transcript_id "ENST00000545612.5"; gene_type "protein_coding"; gene_status "KNOWN"; gene_name "OGFOD2"; transcript_type "protein_coding"; transcript_status "KNOWN"; transcript_name "OGFOD2-224"; exon_number "6"; exon_id "ENSE00003679087.1"; talon_gene "36449"; talon_transcript "128152"; talon_exon "599387"; ccdsid "CCDS41855.1"; exon_status "KNOWN"; level "2"; protein_id "ENSP00000380544.2"; source "HAVANA"; tag "CCDS";
chr12	HAVANA	exon	122979083	122979438	.	+	.	gene_id "ENSG00000111325.16"; transcript_id "ENST00000545612.5"; gene_type "protein_coding"; gene_status "KNOWN"; gene_name "OGFOD2"; transcript_type "protein_coding"; transcript_status "KNOWN"; transcript_name "OGFOD2-224"; exon_number "7"; exon_id "ENSE00001528527.3"; talon_gene "36449"; talon_transcript "128152"; talon_exon "599414"; ccdsid "CCDS76618.1"; exon_status "KNOWN"; level "2"; protein_id "ENSP00000444436.1"; source "HAVANA"; tag "CCDS";
chr12	HAVANA	transcript	122974971	122979762	.	+	.	gene_id "ENSG00000111325.16"; transcript_id "ENST00000454694.6"; gene_name "OGFOD2"; gene_status "KNOWN"; gene_type "protein_coding"; transcript_type "protein_coding"; transcript_status "KNOWN"; transcript_name "OGFOD2-205"; talon_gene "36449"; talon_transcript "128159"; ccdsid "CCDS76618.1"; havana_transcript "OTTHUMT00000400983.1"; level "2"; protein_id "ENSP00000394175.2"; source "HAVANA"; tag "CCDS"; transcript_support_level "1";
chr12	HAVANA	exon	122974971	122975121	.	+	.	gene_id "ENSG00000111325.16"; transcript_id "ENST00000454694.6"; gene_type "protein_coding"; gene_status "KNOWN"; gene_name "OGFOD2"; transcript_type "protein_coding"; transcript_status "KNOWN"; transcript_name "OGFOD2-205"; exon_number "1"; exon_id "ENSE00002216686.1"; talon_gene "36449"; talon_transcript "128159"; talon_exon "599431"; ccdsid "CCDS76618.1"; exon_status "KNOWN"; level "2"; protein_id "ENSP00000394175.2"; source "HAVANA"; tag "CCDS";
chr12	HAVANA	exon	122975811	122975867	.	+	.	gene_id "ENSG00000111325.16"; transcript_id "ENST00000454694.6"; gene_type "protein_coding"; gene_status "KNOWN"; gene_name "OGFOD2"; transcript_type "protein_coding"; transcript_status "KNOWN"; transcript_name "OGFOD2-205"; exon_number "2"; exon_id "ENSE00003556465.1"; talon_gene "36449"; talon_transcript "128159"; talon_exon "599377"; ccdsid "CCDS41855.1"; exon_status "KNOWN"; level "2"; protein_id "ENSP00000380544.2"; source "HAVANA"; tag "CCDS";
chr12	HAVANA	exon	122976654	122976767	.	+	.	gene_id "ENSG00000111325.16"; transcript_id "ENST00000454694.6"; gene_type "protein_coding"; gene_status "KNOWN"; gene_name "OGFOD2"; transcript_type "protein_coding"; transcript_status "KNOWN"; transcript_name "OGFOD2-205"; exon_number "3"; exon_id "ENSE00003601323.1"; talon_gene "36449"; talon_transcript "128159"; talon_exon "599381"; ccdsid "CCDS41855.1"; exon_status "KNOWN"; level "2"; protein_id "ENSP00000380544.2"; source "HAVANA"; tag "CCDS";
chr12	HAVANA	exon	122976871	122976970	.	+	.	gene_id "ENSG00000111325.16"; transcript_id "ENST00000454694.6"; gene_type "protein_coding"; gene_status "KNOWN"; gene_name "OGFOD2"; transcript_type "protein_coding"; transcript_status "KNOWN"; transcript_name "OGFOD2-205"; exon_number "4"; exon_id "ENSE00003786830.1"; talon_gene "36449"; talon_transcript "128159"; talon_exon "599383"; ccdsid "CCDS41855.1"; exon_status "KNOWN"; level "2"; protein_id "ENSP00000380544.2"; source "HAVANA"; tag "CCDS";
chr12	HAVANA	exon	122978442	122978569	.	+	.	gene_id "ENSG00000111325.16"; transcript_id "ENST00000454694.6"; gene_type "protein_coding"; gene_status "KNOWN"; gene_name "OGFOD2"; transcript_type "protein_coding"; transcript_status "KNOWN"; transcript_name "OGFOD2-205"; exon_number "5"; exon_id "ENSE00003541775.1"; talon_gene "36449"; talon_transcript "128159"; talon_exon "599385"; ccdsid "CCDS41855.1"; exon_status "KNOWN"; level "2"; protein_id "ENSP00000380544.2"; source "HAVANA"; tag "CCDS";
chr12	HAVANA	exon	122978753	122979010	.	+	.	gene_id "ENSG00000111325.16"; transcript_id "ENST00000454694.6"; gene_type "protein_coding"; gene_status "KNOWN"; gene_name "OGFOD2"; transcript_type "protein_coding"; transcript_status "KNOWN"; transcript_name "OGFOD2-205"; exon_number "6"; exon_id "ENSE00003679087.1"; talon_gene "36449"; talon_transcript "128159"; talon_exon "599387"; ccdsid "CCDS41855.1"; exon_status "KNOWN"; level "2"; protein_id "ENSP00000380544.2"; source "HAVANA"; tag "CCDS";
chr12	HAVANA	exon	122979083	122979762	.	+	.	gene_id "ENSG00000111325.16"; transcript_id "ENST00000454694.6"; gene_type "protein_coding"; gene_status "KNOWN"; gene_name "OGFOD2"; transcript_type "protein_coding"; transcript_status "KNOWN"; transcript_name "OGFOD2-205"; exon_number "7"; exon_id "ENSE00002245670.1"; talon_gene "36449"; talon_transcript "128159"; talon_exon "599399"; ccdsid "CCDS76618.1"; exon_status "KNOWN"; level "1"; protein_id "ENSP00000442817.1"; source "HAVANA"; tag "CCDS";
chr12	HAVANA	transcript	122975220	122980041	.	+	.	gene_id "ENSG00000111325.16"; transcript_id "ENST00000228922.11"; gene_name "OGFOD2"; gene_status "KNOWN"; gene_type "protein_coding"; transcript_type "protein_coding"; transcript_status "KNOWN"; transcript_name "OGFOD2-201"; talon_gene "36449"; talon_transcript "128160"; ccdsid "CCDS76617.1"; havana_transcript "OTTHUMT00000400984.1"; level "2"; protein_id "ENSP00000228922.7"; source "HAVANA"; tag "CCDS"; transcript_support_level "1";
chr12	HAVANA	exon	122975220	122975383	.	+	.	gene_id "ENSG00000111325.16"; transcript_id "ENST00000228922.11"; gene_type "protein_coding"; gene_status "KNOWN"; gene_name "OGFOD2"; transcript_type "protein_coding"; transcript_status "KNOWN"; transcript_name "OGFOD2-201"; exon_number "1"; exon_id "ENSE00002254542.1"; talon_gene "36449"; talon_transcript "128160"; talon_exon "599432"; ccdsid "CCDS76617.1"; exon_status "KNOWN"; level "2"; protein_id "ENSP00000228922.7"; source "HAVANA"; tag "CCDS";
chr12	HAVANA	exon	122975811	122975867	.	+	.	gene_id "ENSG00000111325.16"; transcript_id "ENST00000228922.11"; gene_type "protein_coding"; gene_status "KNOWN"; gene_name "OGFOD2"; transcript_type "protein_coding"; transcript_status "KNOWN"; transcript_name "OGFOD2-201"; exon_number "2"; exon_id "ENSE00003556465.1"; talon_gene "36449"; talon_transcript "128160"; talon_exon "599377"; ccdsid "CCDS41855.1"; exon_status "KNOWN"; level "2"; protein_id "ENSP00000380544.2"; source "HAVANA"; tag "CCDS";
chr12	HAVANA	exon	122976654	122976767	.	+	.	gene_id "ENSG00000111325.16"; transcript_id "ENST00000228922.11"; gene_type "protein_coding"; gene_status "KNOWN"; gene_name "OGFOD2"; transcript_type "protein_coding"; transcript_status "KNOWN"; transcript_name "OGFOD2-201"; exon_number "3"; exon_id "ENSE00003601323.1"; talon_gene "36449"; talon_transcript "128160"; talon_exon "599381"; ccdsid "CCDS41855.1"; exon_status "KNOWN"; level "2"; protein_id "ENSP00000380544.2"; source "HAVANA"; tag "CCDS";
chr12	HAVANA	exon	122976871	122976970	.	+	.	gene_id "ENSG00000111325.16"; transcript_id "ENST00000228922.11"; gene_type "protein_coding"; gene_status "KNOWN"; gene_name "OGFOD2"; transcript_type "protein_coding"; transcript_status "KNOWN"; transcript_name "OGFOD2-201"; exon_number "4"; exon_id "ENSE00003786830.1"; talon_gene "36449"; talon_transcript "128160"; talon_exon "599383"; ccdsid "CCDS41855.1"; exon_status "KNOWN"; level "2"; protein_id "ENSP00000380544.2"; source "HAVANA"; tag "CCDS";
chr12	HAVANA	exon	122978442	122978569	.	+	.	gene_id "ENSG00000111325.16"; transcript_id "ENST00000228922.11"; gene_type "protein_coding"; gene_status "KNOWN"; gene_name "OGFOD2"; transcript_type "protein_coding"; transcript_status "KNOWN"; transcript_name "OGFOD2-201"; exon_number "5"; exon_id "ENSE00003541775.1"; talon_gene "36449"; talon_transcript "128160"; talon_exon "599385"; ccdsid "CCDS41855.1"; exon_status "KNOWN"; level "2"; protein_id "ENSP00000380544.2"; source "HAVANA"; tag "CCDS";
chr12	HAVANA	exon	122978753	122979010	.	+	.	gene_id "ENSG00000111325.16"; transcript_id "ENST00000228922.11"; gene_type "protein_coding"; gene_status "KNOWN"; gene_name "OGFOD2"; transcript_type "protein_coding"; transcript_status "KNOWN"; transcript_name "OGFOD2-201"; exon_number "6"; exon_id "ENSE00003679087.1"; talon_gene "36449"; talon_transcript "128160"; talon_exon "599387"; ccdsid "CCDS41855.1"; exon_status "KNOWN"; level "2"; protein_id "ENSP00000380544.2"; source "HAVANA"; tag "CCDS";
chr12	HAVANA	exon	122979083	122980041	.	+	.	gene_id "ENSG00000111325.16"; transcript_id "ENST00000228922.11"; gene_type "protein_coding"; gene_status "KNOWN"; gene_name "OGFOD2"; transcript_type "protein_coding"; transcript_status "KNOWN"; transcript_name "OGFOD2-201"; exon_number "7"; exon_id "ENSE00001254288.4"; talon_gene "36449"; talon_transcript "128160"; talon_exon "599434"; ccdsid "CCDS76617.1"; exon_status "KNOWN"; level "2"; protein_id "ENSP00000228922.7"; source "HAVANA"; tag "CCDS";
chr12	HAVANA	gene	122980060	122982873	.	+	.	gene_id "ENSG00000182196.13"; gene_name "ARL6IP4"; gene_status "KNOWN"; gene_type "protein_coding"; talon_gene "36451"; havana_gene "OTTHUMG00000168779.4"; level "2"; tag "overlapping_locus";
chr12	HAVANA	transcript	122980060	122982909	.	+	.	gene_id "ENSG00000182196.13"; transcript_id "ENST00000315580.9"; gene_name "ARL6IP4"; gene_status "KNOWN"; gene_type "protein_coding"; transcript_type "protein_coding"; transcript_status "KNOWN"; transcript_name "ARL6IP4-201"; talon_gene "36451"; talon_transcript "128172"; ccdsid "CCDS31923.2"; havana_transcript "OTTHUMT00000401031.3"; level "2"; protein_id "ENSP00000313422.6"; source "HAVANA"; tag "CCDS"; transcript_support_level "1";
chr12	HAVANA	exon	122980060	122980745	.	+	.	gene_id "ENSG00000182196.13"; transcript_id "ENST00000315580.9"; gene_type "protein_coding"; gene_status "KNOWN"; gene_name "ARL6IP4"; transcript_type "protein_coding"; transcript_status "KNOWN"; transcript_name "ARL6IP4-201"; exon_number "1"; exon_id "ENSE00002212691.1"; talon_gene "36451"; talon_transcript "128172"; talon_exon "599465"; ccdsid "CCDS31923.2"; exon_status "KNOWN"; level "2"; protein_id "ENSP00000313422.6"; source "HAVANA"; tag "CCDS";
chr12	HAVANA	exon	122981129	122981299	.	+	.	gene_id "ENSG00000182196.13"; transcript_id "ENST00000315580.9"; gene_type "protein_coding"; gene_status "KNOWN"; gene_name "ARL6IP4"; transcript_type "protein_coding"; transcript_status "KNOWN"; transcript_name "ARL6IP4-201"; exon_number "2"; exon_id "ENSE00003599239.1"; talon_gene "36451"; talon_transcript "128172"; talon_exon "599467"; ccdsid "CCDS31923.2"; exon_status "KNOWN"; level "2"; protein_id "ENSP00000313422.6"; source "HAVANA"; tag "CCDS";
chr12	HAVANA	exon	122981571	122981879	.	+	.	gene_id "ENSG00000182196.13"; transcript_id "ENST00000315580.9"; gene_type "protein_coding"; gene_status "KNOWN"; gene_name "ARL6IP4"; transcript_type "protein_coding"; transcript_status "KNOWN"; transcript_name "ARL6IP4-201"; exon_number "3"; exon_id "ENSE00001254056.2"; talon_gene "36451"; talon_transcript "128172"; talon_exon "599469"; ccdsid "CCDS31923.2"; exon_status "KNOWN"; level "2"; protein_id "ENSP00000313422.6"; source "HAVANA"; tag "CCDS";
chr12	HAVANA	exon	122981957	122982074	.	+	.	gene_id "ENSG00000182196.13"; transcript_id "ENST00000315580.9"; gene_type "protein_coding"; gene_status "KNOWN"; gene_name "ARL6IP4"; transcript_type "protein_coding"; transcript_status "KNOWN"; transcript_name "ARL6IP4-201"; exon_number "4"; exon_id "ENSE00003638508.1"; talon_gene "36451"; talon_transcript "128172"; talon_exon "599462"; ccdsid "CCDS31923.2"; exon_status "KNOWN"; level "2"; protein_id "ENSP00000313422.6"; source "HAVANA"; tag "readthrough_transcript";
chr12	HAVANA	exon	122982469	122982538	.	+	.	gene_id "ENSG00000182196.13"; transcript_id "ENST00000315580.9"; gene_type "protein_coding"; gene_status "KNOWN"; gene_name "ARL6IP4"; transcript_type "protein_coding"; transcript_status "KNOWN"; transcript_name "ARL6IP4-201"; exon_number "5"; exon_id "ENSE00003785915.1"; talon_gene "36451"; talon_transcript "128172"; talon_exon "599470"; ccdsid "CCDS31923.2"; exon_status "KNOWN"; level "2"; protein_id "ENSP00000313422.6"; source "HAVANA"; tag "CCDS";
chr12	HAVANA	exon	122982620	122982909	.	+	.	gene_id "ENSG00000182196.13"; transcript_id "ENST00000315580.9"; gene_type "protein_coding"; gene_status "KNOWN"; gene_name "ARL6IP4"; transcript_type "protein_coding"; transcript_status "KNOWN"; transcript_name "ARL6IP4-201"; exon_number "6"; exon_id "ENSE00001641411.1"; talon_gene "36451"; talon_transcript "128172"; talon_exon "599472"; ccdsid "CCDS31923.2"; exon_status "KNOWN"; level "2"; protein_id "ENSP00000313422.6"; source "HAVANA"; tag "CCDS";
chr12	HAVANA	transcript	122980060	122982913	.	+	.	gene_id "ENSG00000182196.13"; transcript_id "ENST00000543566.5"; gene_name "ARL6IP4"; gene_status "KNOWN"; gene_type "protein_coding"; transcript_type "protein_coding"; transcript_status "KNOWN"; transcript_name "ARL6IP4-220"; talon_gene "36451"; talon_transcript "128173"; ccdsid "CCDS53843.2"; havana_transcript "OTTHUMT00000401030.3"; level "2"; protein_id "ENSP00000442718.2"; source "HAVANA"; tag "CCDS"; transcript_support_level "1";
chr12	HAVANA	exon	122980060	122980745	.	+	.	gene_id "ENSG00000182196.13"; transcript_id "ENST00000543566.5"; gene_type "protein_coding"; gene_status "KNOWN"; gene_name "ARL6IP4"; transcript_type "protein_coding"; transcript_status "KNOWN"; transcript_name "ARL6IP4-220"; exon_number "1"; exon_id "ENSE00002212691.1"; talon_gene "36451"; talon_transcript "128173"; talon_exon "599465"; ccdsid "CCDS31923.2"; exon_status "KNOWN"; level "2"; protein_id "ENSP00000313422.6"; source "HAVANA"; tag "CCDS";
chr12	HAVANA	exon	122981129	122981266	.	+	.	gene_id "ENSG00000182196.13"; transcript_id "ENST00000543566.5"; gene_type "protein_coding"; gene_status "KNOWN"; gene_name "ARL6IP4"; transcript_type "protein_coding"; transcript_status "KNOWN"; transcript_name "ARL6IP4-220"; exon_number "2"; exon_id "ENSE00003569649.1"; talon_gene "36451"; talon_transcript "128173"; talon_exon "599473"; ccdsid "CCDS53843.2"; exon_status "KNOWN"; level "2"; protein_id "ENSP00000442718.2"; source "HAVANA"; tag "CCDS";
chr12	HAVANA	exon	122981595	122981879	.	+	.	gene_id "ENSG00000182196.13"; transcript_id "ENST00000543566.5"; gene_type "protein_coding"; gene_status "KNOWN"; gene_name "ARL6IP4"; transcript_type "protein_coding"; transcript_status "KNOWN"; transcript_name "ARL6IP4-220"; exon_number "3"; exon_id "ENSE00003618758.1"; talon_gene "36451"; talon_transcript "128173"; talon_exon "599475"; ccdsid "CCDS53843.2"; exon_status "KNOWN"; level "2"; protein_id "ENSP00000442718.2"; source "HAVANA"; tag "CCDS";
chr12	HAVANA	exon	122981957	122982074	.	+	.	gene_id "ENSG00000182196.13"; transcript_id "ENST00000543566.5"; gene_type "protein_coding"; gene_status "KNOWN"; gene_name "ARL6IP4"; transcript_type "protein_coding"; transcript_status "KNOWN"; transcript_name "ARL6IP4-220"; exon_number "4"; exon_id "ENSE00003638508.1"; talon_gene "36451"; talon_transcript "128173"; talon_exon "599462"; ccdsid "CCDS31923.2"; exon_status "KNOWN"; level "2"; protein_id "ENSP00000313422.6"; source "HAVANA"; tag "readthrough_transcript";
chr12	HAVANA	exon	122982469	122982538	.	+	.	gene_id "ENSG00000182196.13"; transcript_id "ENST00000543566.5"; gene_type "protein_coding"; gene_status "KNOWN"; gene_name "ARL6IP4"; transcript_type "protein_coding"; transcript_status "KNOWN"; transcript_name "ARL6IP4-220"; exon_number "5"; exon_id "ENSE00003785915.1"; talon_gene "36451"; talon_transcript "128173"; talon_exon "599470"; ccdsid "CCDS31923.2"; exon_status "KNOWN"; level "2"; protein_id "ENSP00000313422.6"; source "HAVANA"; tag "CCDS";
chr12	HAVANA	exon	122982620	122982913	.	+	.	gene_id "ENSG00000182196.13"; transcript_id "ENST00000543566.5"; gene_type "protein_coding"; gene_status "KNOWN"; gene_name "ARL6IP4"; transcript_type "protein_coding"; transcript_status "KNOWN"; transcript_name "ARL6IP4-220"; exon_number "6"; exon_id "ENSE00003714590.1"; talon_gene "36451"; talon_transcript "128173"; talon_exon "599476"; ccdsid "CCDS53843.2"; exon_status "KNOWN"; level "2"; protein_id "ENSP00000442718.2"; source "HAVANA"; tag "CCDS";
chr12	HAVANA	transcript	122980189	122982909	.	+	.	gene_id "ENSG00000182196.13"; transcript_id "ENST00000453766.6"; gene_name "ARL6IP4"; gene_status "KNOWN"; gene_type "protein_coding"; transcript_type "protein_coding"; transcript_status "KNOWN"; transcript_name "ARL6IP4-210"; talon_gene "36451"; talon_transcript "128175"; ccdsid "CCDS45004.2"; havana_transcript "OTTHUMT00000401037.2"; level "2"; protein_id "ENSP00000414847.3"; source "HAVANA"; tag "CCDS"; transcript_support_level "1";
chr12	HAVANA	exon	122980189	122980745	.	+	.	gene_id "ENSG00000182196.13"; transcript_id "ENST00000453766.6"; gene_type "protein_coding"; gene_status "KNOWN"; gene_name "ARL6IP4"; transcript_type "protein_coding"; transcript_status "KNOWN"; transcript_name "ARL6IP4-210"; exon_number "1"; exon_id "ENSE00001472134.4"; talon_gene "36451"; talon_transcript "128175"; talon_exon "599483"; ccdsid "CCDS45004.2"; exon_status "KNOWN"; level "2"; protein_id "ENSP00000414847.3"; source "HAVANA"; tag "CCDS";
chr12	HAVANA	exon	122981129	122981299	.	+	.	gene_id "ENSG00000182196.13"; transcript_id "ENST00000453766.6"; gene_type "protein_coding"; gene_status "KNOWN"; gene_name "ARL6IP4"; transcript_type "protein_coding"; transcript_status "KNOWN"; transcript_name "ARL6IP4-210"; exon_number "2"; exon_id "ENSE00003599239.1"; talon_gene "36451"; talon_transcript "128175"; talon_exon "599467"; ccdsid "CCDS31923.2"; exon_status "KNOWN"; level "2"; protein_id "ENSP00000313422.6"; source "HAVANA"; tag "CCDS";
chr12	HAVANA	exon	122981595	122981879	.	+	.	gene_id "ENSG00000182196.13"; transcript_id "ENST00000453766.6"; gene_type "protein_coding"; gene_status "KNOWN"; gene_name "ARL6IP4"; transcript_type "protein_coding"; transcript_status "KNOWN"; transcript_name "ARL6IP4-210"; exon_number "3"; exon_id "ENSE00003618758.1"; talon_gene "36451"; talon_transcript "128175"; talon_exon "599475"; ccdsid "CCDS53843.2"; exon_status "KNOWN"; level "2"; protein_id "ENSP00000442718.2"; source "HAVANA"; tag "CCDS";
chr12	HAVANA	exon	122981957	122982074	.	+	.	gene_id "ENSG00000182196.13"; transcript_id "ENST00000453766.6"; gene_type "protein_coding"; gene_status "KNOWN"; gene_name "ARL6IP4"; transcript_type "protein_coding"; transcript_status "KNOWN"; transcript_name "ARL6IP4-210"; exon_number "4"; exon_id "ENSE00003638508.1"; talon_gene "36451"; talon_transcript "128175"; talon_exon "599462"; ccdsid "CCDS31923.2"; exon_status "KNOWN"; level "2"; protein_id "ENSP00000313422.6"; source "HAVANA"; tag "readthrough_transcript";
chr12	HAVANA	exon	122982469	122982538	.	+	.	gene_id "ENSG00000182196.13"; transcript_id "ENST00000453766.6"; gene_type "protein_coding"; gene_status "KNOWN"; gene_name "ARL6IP4"; transcript_type "protein_coding"; transcript_status "KNOWN"; transcript_name "ARL6IP4-210"; exon_number "5"; exon_id "ENSE00003785915.1"; talon_gene "36451"; talon_transcript "128175"; talon_exon "599470"; ccdsid "CCDS31923.2"; exon_status "KNOWN"; level "2"; protein_id "ENSP00000313422.6"; source "HAVANA"; tag "CCDS";
chr12	HAVANA	exon	122982620	122982909	.	+	.	gene_id "ENSG00000182196.13"; transcript_id "ENST00000453766.6"; gene_type "protein_coding"; gene_status "KNOWN"; gene_name "ARL6IP4"; transcript_type "protein_coding"; transcript_status "KNOWN"; transcript_name "ARL6IP4-210"; exon_number "6"; exon_id "ENSE00001641411.1"; talon_gene "36451"; talon_transcript "128175"; talon_exon "599472"; ccdsid "CCDS31923.2"; exon_status "KNOWN"; level "2"; protein_id "ENSP00000313422.6"; source "HAVANA"; tag "CCDS";
chr12	HAVANA	transcript	122980191	122982711	.	+	.	gene_id "ENSG00000182196.13"; transcript_id "ENST00000392435.6"; gene_name "ARL6IP4"; gene_status "KNOWN"; gene_type "protein_coding"; transcript_type "protein_coding"; transcript_status "KNOWN"; transcript_name "ARL6IP4-204"; talon_gene "36451"; talon_transcript "128177"; ccdsid "CCDS41856.2"; havana_transcript "OTTHUMT00000401034.2"; level "2"; protein_id "ENSP00000376230.3"; source "HAVANA"; tag "CCDS"; transcript_support_level "1";
chr12	HAVANA	exon	122980191	122980745	.	+	.	gene_id "ENSG00000182196.13"; transcript_id "ENST00000392435.6"; gene_type "protein_coding"; gene_status "KNOWN"; gene_name "ARL6IP4"; transcript_type "protein_coding"; transcript_status "KNOWN"; transcript_name "ARL6IP4-204"; exon_number "1"; exon_id "ENSE00002225121.1"; talon_gene "36451"; talon_transcript "128177"; talon_exon "599485"; ccdsid "CCDS41856.2"; exon_status "KNOWN"; level "2"; protein_id "ENSP00000442200.1"; source "HAVANA"; tag "cds_end_NF";
chr12	HAVANA	exon	122981129	122981266	.	+	.	gene_id "ENSG00000182196.13"; transcript_id "ENST00000392435.6"; gene_type "protein_coding"; gene_status "KNOWN"; gene_name "ARL6IP4"; transcript_type "protein_coding"; transcript_status "KNOWN"; transcript_name "ARL6IP4-204"; exon_number "2"; exon_id "ENSE00003569649.1"; talon_gene "36451"; talon_transcript "128177"; talon_exon "599473"; ccdsid "CCDS53843.2"; exon_status "KNOWN"; level "2"; protein_id "ENSP00000442718.2"; source "HAVANA"; tag "CCDS";
chr12	HAVANA	exon	122981595	122981879	.	+	.	gene_id "ENSG00000182196.13"; transcript_id "ENST00000392435.6"; gene_type "protein_coding"; gene_status "KNOWN"; gene_name "ARL6IP4"; transcript_type "protein_coding"; transcript_status "KNOWN"; transcript_name "ARL6IP4-204"; exon_number "3"; exon_id "ENSE00003618758.1"; talon_gene "36451"; talon_transcript "128177"; talon_exon "599475"; ccdsid "CCDS53843.2"; exon_status "KNOWN"; level "2"; protein_id "ENSP00000442718.2"; source "HAVANA"; tag "CCDS";
chr12	HAVANA	exon	122981957	122982074	.	+	.	gene_id "ENSG00000182196.13"; transcript_id "ENST00000392435.6"; gene_type "protein_coding"; gene_status "KNOWN"; gene_name "ARL6IP4"; transcript_type "protein_coding"; transcript_status "KNOWN"; transcript_name "ARL6IP4-204"; exon_number "4"; exon_id "ENSE00003638508.1"; talon_gene "36451"; talon_transcript "128177"; talon_exon "599462"; ccdsid "CCDS31923.2"; exon_status "KNOWN"; level "2"; protein_id "ENSP00000313422.6"; source "HAVANA"; tag "readthrough_transcript";
chr12	HAVANA	exon	122982469	122982711	.	+	.	gene_id "ENSG00000182196.13"; transcript_id "ENST00000392435.6"; gene_type "protein_coding"; gene_status "KNOWN"; gene_name "ARL6IP4"; transcript_type "protein_coding"; transcript_status "KNOWN"; transcript_name "ARL6IP4-204"; exon_number "5"; exon_id "ENSE00002203842.1"; talon_gene "36451"; talon_transcript "128177"; talon_exon "599488"; ccdsid "CCDS41856.2"; exon_status "KNOWN"; level "2"; protein_id "ENSP00000376230.3"; source "HAVANA"; tag "CCDS";
chr12	HAVANA	transcript	122980263	122982795	.	+	.	gene_id "ENSG00000182196.13"; transcript_id "ENST00000426960.6"; gene_name "ARL6IP4"; gene_status "KNOWN"; gene_type "protein_coding"; transcript_type "protein_coding"; transcript_status "KNOWN"; transcript_name "ARL6IP4-207"; talon_gene "36451"; talon_transcript "128179"; havana_transcript "OTTHUMT00000401036.1"; level "2"; protein_id "ENSP00000406036.2"; source "HAVANA"; tag "appris_alternative_2"; transcript_support_level "3";
chr12	HAVANA	exon	122980263	122980385	.	+	.	gene_id "ENSG00000182196.13"; transcript_id "ENST00000426960.6"; gene_type "protein_coding"; gene_status "KNOWN"; gene_name "ARL6IP4"; transcript_type "protein_coding"; transcript_status "KNOWN"; transcript_name "ARL6IP4-207"; exon_number "1"; exon_id "ENSE00002276973.1"; talon_gene "36451"; talon_transcript "128179"; talon_exon "599491"; exon_status "KNOWN"; level "2"; protein_id "ENSP00000406036.2"; source "HAVANA"; tag "appris_alternative_2";
chr12	HAVANA	exon	122981129	122981266	.	+	.	gene_id "ENSG00000182196.13"; transcript_id "ENST00000426960.6"; gene_type "protein_coding"; gene_status "KNOWN"; gene_name "ARL6IP4"; transcript_type "protein_coding"; transcript_status "KNOWN"; transcript_name "ARL6IP4-207"; exon_number "2"; exon_id "ENSE00003569649.1"; talon_gene "36451"; talon_transcript "128179"; talon_exon "599473"; ccdsid "CCDS53843.2"; exon_status "KNOWN"; level "2"; protein_id "ENSP00000442718.2"; source "HAVANA"; tag "CCDS";
chr12	HAVANA	exon	122981595	122981879	.	+	.	gene_id "ENSG00000182196.13"; transcript_id "ENST00000426960.6"; gene_type "protein_coding"; gene_status "KNOWN"; gene_name "ARL6IP4"; transcript_type "protein_coding"; transcript_status "KNOWN"; transcript_name "ARL6IP4-207"; exon_number "3"; exon_id "ENSE00003618758.1"; talon_gene "36451"; talon_transcript "128179"; talon_exon "599475"; ccdsid "CCDS53843.2"; exon_status "KNOWN"; level "2"; protein_id "ENSP00000442718.2"; source "HAVANA"; tag "CCDS";
chr12	HAVANA	exon	122981957	122982074	.	+	.	gene_id "ENSG00000182196.13"; transcript_id "ENST00000426960.6"; gene_type "protein_coding"; gene_status "KNOWN"; gene_name "ARL6IP4"; transcript_type "protein_coding"; transcript_status "KNOWN"; transcript_name "ARL6IP4-207"; exon_number "4"; exon_id "ENSE00003638508.1"; talon_gene "36451"; talon_transcript "128179"; talon_exon "599462"; ccdsid "CCDS31923.2"; exon_status "KNOWN"; level "2"; protein_id "ENSP00000313422.6"; source "HAVANA"; tag "readthrough_transcript";
chr12	HAVANA	exon	122982469	122982538	.	+	.	gene_id "ENSG00000182196.13"; transcript_id "ENST00000426960.6"; gene_type "protein_coding"; gene_status "KNOWN"; gene_name "ARL6IP4"; transcript_type "protein_coding"; transcript_status "KNOWN"; transcript_name "ARL6IP4-207"; exon_number "5"; exon_id "ENSE00003785915.1"; talon_gene "36451"; talon_transcript "128179"; talon_exon "599470"; ccdsid "CCDS31923.2"; exon_status "KNOWN"; level "2"; protein_id "ENSP00000313422.6"; source "HAVANA"; tag "CCDS";
chr12	HAVANA	exon	122982620	122982795	.	+	.	gene_id "ENSG00000182196.13"; transcript_id "ENST00000426960.6"; gene_type "protein_coding"; gene_status "KNOWN"; gene_name "ARL6IP4"; transcript_type "protein_coding"; transcript_status "KNOWN"; transcript_name "ARL6IP4-207"; exon_number "6"; exon_id "ENSE00002309609.1"; talon_gene "36451"; talon_transcript "128179"; talon_exon "599492"; exon_status "KNOWN"; level "2"; protein_id "ENSP00000406036.2"; source "HAVANA"; tag "appris_alternative_2";
chr12	TALON	transcript	122980682	122982909	.	+	.	gene_id "ENSG00000182196.13"; transcript_id "ENCODEHT000690918"; gene_name "ARL6IP4"; gene_status "KNOWN"; gene_type "protein_coding"; transcript_status "NOVEL"; transcript_name "ENCODEHT000690918"; talon_gene "36451"; talon_transcript "690918"; NIC_transcript "TRUE";
chr12	HAVANA	exon	122980682	122980745	.	+	.	gene_id "ENSG00000182196.13"; transcript_id "ENCODEHT000690918"; gene_type "protein_coding"; gene_status "KNOWN"; gene_name "ARL6IP4"; transcript_status "NOVEL"; transcript_name "ENCODEHT000690918"; exon_number "1"; exon_id "ENSE00002253689.1"; talon_gene "36451"; talon_transcript "690918"; talon_exon "599495"; exon_status "KNOWN"; level "2"; source "HAVANA";
chr12	HAVANA	exon	122981129	122981266	.	+	.	gene_id "ENSG00000182196.13"; transcript_id "ENCODEHT000690918"; gene_type "protein_coding"; gene_status "KNOWN"; gene_name "ARL6IP4"; transcript_status "NOVEL"; transcript_name "ENCODEHT000690918"; exon_number "2"; exon_id "ENSE00003569649.1"; talon_gene "36451"; talon_transcript "690918"; talon_exon "599473"; ccdsid "CCDS53843.2"; exon_status "KNOWN"; level "2"; protein_id "ENSP00000442718.2"; source "HAVANA"; tag "CCDS";
chr12	HAVANA	exon	122981571	122981879	.	+	.	gene_id "ENSG00000182196.13"; transcript_id "ENCODEHT000690918"; gene_type "protein_coding"; gene_status "KNOWN"; gene_name "ARL6IP4"; transcript_status "NOVEL"; transcript_name "ENCODEHT000690918"; exon_number "3"; exon_id "ENSE00001254056.2"; talon_gene "36451"; talon_transcript "690918"; talon_exon "599469"; ccdsid "CCDS31923.2"; exon_status "KNOWN"; level "2"; protein_id "ENSP00000313422.6"; source "HAVANA"; tag "CCDS";
chr12	HAVANA	exon	122981957	122982074	.	+	.	gene_id "ENSG00000182196.13"; transcript_id "ENCODEHT000690918"; gene_type "protein_coding"; gene_status "KNOWN"; gene_name "ARL6IP4"; transcript_status "NOVEL"; transcript_name "ENCODEHT000690918"; exon_number "4"; exon_id "ENSE00003638508.1"; talon_gene "36451"; talon_transcript "690918"; talon_exon "599462"; ccdsid "CCDS31923.2"; exon_status "KNOWN"; level "2"; protein_id "ENSP00000313422.6"; source "HAVANA"; tag "readthrough_transcript";
chr12	HAVANA	exon	122982469	122982538	.	+	.	gene_id "ENSG00000182196.13"; transcript_id "ENCODEHT000690918"; gene_type "protein_coding"; gene_status "KNOWN"; gene_name "ARL6IP4"; transcript_status "NOVEL"; transcript_name "ENCODEHT000690918"; exon_number "5"; exon_id "ENSE00003785915.1"; talon_gene "36451"; talon_transcript "690918"; talon_exon "599470"; ccdsid "CCDS31923.2"; exon_status "KNOWN"; level "2"; protein_id "ENSP00000313422.6"; source "HAVANA"; tag "CCDS";
chr12	HAVANA	exon	122982620	122982909	.	+	.	gene_id "ENSG00000182196.13"; transcript_id "ENCODEHT000690918"; gene_type "protein_coding"; gene_status "KNOWN"; gene_name "ARL6IP4"; transcript_status "NOVEL"; transcript_name "ENCODEHT000690918"; exon_number "6"; exon_id "ENSE00001641411.1"; talon_gene "36451"; talon_transcript "690918"; talon_exon "599472"; ccdsid "CCDS31923.2"; exon_status "KNOWN"; level "2"; protein_id "ENSP00000313422.6"; source "HAVANA"; tag "CCDS";
chr12	HAVANA	transcript	122980721	122982873	.	+	.	gene_id "ENSG00000182196.13"; transcript_id "ENST00000536502.5"; gene_name "ARL6IP4"; gene_status "KNOWN"; gene_type "protein_coding"; transcript_type "retained_intron"; transcript_status "KNOWN"; transcript_name "ARL6IP4-214"; talon_gene "36451"; talon_transcript "128185"; havana_transcript "OTTHUMT00000401043.1"; level "2"; source "HAVANA"; transcript_support_level "2";
chr12	HAVANA	exon	122980721	122981266	.	+	.	gene_id "ENSG00000182196.13"; transcript_id "ENST00000536502.5"; gene_type "protein_coding"; gene_status "KNOWN"; gene_name "ARL6IP4"; transcript_type "retained_intron"; transcript_status "KNOWN"; transcript_name "ARL6IP4-214"; exon_number "1"; exon_id "ENSE00002222134.1"; talon_gene "36451"; talon_transcript "128185"; talon_exon "599507"; exon_status "KNOWN"; level "2"; source "HAVANA";
chr12	HAVANA	exon	122981595	122981879	.	+	.	gene_id "ENSG00000182196.13"; transcript_id "ENST00000536502.5"; gene_type "protein_coding"; gene_status "KNOWN"; gene_name "ARL6IP4"; transcript_type "retained_intron"; transcript_status "KNOWN"; transcript_name "ARL6IP4-214"; exon_number "2"; exon_id "ENSE00003618758.1"; talon_gene "36451"; talon_transcript "128185"; talon_exon "599475"; ccdsid "CCDS53843.2"; exon_status "KNOWN"; level "2"; protein_id "ENSP00000442718.2"; source "HAVANA"; tag "CCDS";
chr12	HAVANA	exon	122981957	122982074	.	+	.	gene_id "ENSG00000182196.13"; transcript_id "ENST00000536502.5"; gene_type "protein_coding"; gene_status "KNOWN"; gene_name "ARL6IP4"; transcript_type "retained_intron"; transcript_status "KNOWN"; transcript_name "ARL6IP4-214"; exon_number "3"; exon_id "ENSE00003638508.1"; talon_gene "36451"; talon_transcript "128185"; talon_exon "599462"; ccdsid "CCDS31923.2"; exon_status "KNOWN"; level "2"; protein_id "ENSP00000313422.6"; source "HAVANA"; tag "readthrough_transcript";
chr12	HAVANA	exon	122982469	122982538	.	+	.	gene_id "ENSG00000182196.13"; transcript_id "ENST00000536502.5"; gene_type "protein_coding"; gene_status "KNOWN"; gene_name "ARL6IP4"; transcript_type "retained_intron"; transcript_status "KNOWN"; transcript_name "ARL6IP4-214"; exon_number "4"; exon_id "ENSE00003785915.1"; talon_gene "36451"; talon_transcript "128185"; talon_exon "599470"; ccdsid "CCDS31923.2"; exon_status "KNOWN"; level "2"; protein_id "ENSP00000313422.6"; source "HAVANA"; tag "CCDS";
chr12	HAVANA	exon	122982620	122982873	.	+	.	gene_id "ENSG00000182196.13"; transcript_id "ENST00000536502.5"; gene_type "protein_coding"; gene_status "KNOWN"; gene_name "ARL6IP4"; transcript_type "retained_intron"; transcript_status "KNOWN"; transcript_name "ARL6IP4-214"; exon_number "5"; exon_id "ENSE00002216651.1"; talon_gene "36451"; talon_transcript "128185"; talon_exon "599508"; exon_status "KNOWN"; level "2"; source "HAVANA";
chr12	HAVANA	gene	123152324	123153377	.	-	.	gene_id "ENSG00000280120.1"; gene_name "AC073857.1"; gene_status "KNOWN"; gene_type "TEC"; talon_gene "36457"; havana_gene "OTTHUMG00000168850.1"; level "2"; tag "overlapping_locus";
chr12	HAVANA	transcript	123152324	123153377	.	-	.	gene_id "ENSG00000280120.1"; transcript_id "ENST00000625082.1"; gene_name "AC073857.1"; gene_status "KNOWN"; gene_type "TEC"; transcript_type "TEC"; transcript_status "KNOWN"; transcript_name "AC073857.1-201"; talon_gene "36457"; talon_transcript "128229"; havana_transcript "OTTHUMT00000401363.1"; level "2"; source "HAVANA"; tag "basic"; transcript_support_level "NA";
chr12	HAVANA	exon	123152324	123153377	.	-	.	gene_id "ENSG00000280120.1"; transcript_id "ENST00000625082.1"; gene_type "TEC"; gene_status "KNOWN"; gene_name "AC073857.1"; transcript_type "TEC"; transcript_status "KNOWN"; transcript_name "AC073857.1-201"; exon_number "1"; exon_id "ENSE00003759304.1"; talon_gene "36457"; talon_transcript "128229"; talon_exon "599724"; exon_status "KNOWN"; level "2"; source "HAVANA"; tag "basic";
chr12	HAVANA	gene	123232916	123257959	.	+	.	gene_id "ENSG00000130921.7"; gene_name "C12orf65"; gene_status "KNOWN"; gene_type "protein_coding"; talon_gene "36458"; havana_gene "OTTHUMG00000168852.2"; level "2";
chr12	HAVANA	transcript	123232916	123257959	.	+	.	gene_id "ENSG00000130921.7"; transcript_id "ENST00000253233.5"; gene_name "C12orf65"; gene_status "KNOWN"; gene_type "protein_coding"; transcript_type "protein_coding"; transcript_status "KNOWN"; transcript_name "C12orf65-201"; talon_gene "36458"; talon_transcript "128230"; ccdsid "CCDS9244.1"; havana_transcript "OTTHUMT00000401375.1"; level "2"; protein_id "ENSP00000253233.1"; source "HAVANA"; tag "CCDS"; transcript_support_level "1";
chr12	HAVANA	exon	123232916	123233531	.	+	.	gene_id "ENSG00000130921.7"; transcript_id "ENST00000253233.5"; gene_type "protein_coding"; gene_status "KNOWN"; gene_name "C12orf65"; transcript_type "protein_coding"; transcript_status "KNOWN"; transcript_name "C12orf65-201"; exon_number "1"; exon_id "ENSE00001226572.1"; talon_gene "36458"; talon_transcript "128230"; talon_exon "599725"; ccdsid "CCDS9244.1"; exon_status "KNOWN"; level "2"; protein_id "ENSP00000253233.1"; source "HAVANA"; tag "CCDS";
chr12	ENSEMBL	exon	123253647	123253956	.	+	.	gene_id "ENSG00000130921.7"; transcript_id "ENST00000253233.5"; gene_type "protein_coding"; gene_status "KNOWN"; gene_name "C12orf65"; transcript_type "protein_coding"; transcript_status "KNOWN"; transcript_name "C12orf65-201"; exon_number "2"; exon_id "ENSE00000898225.1"; talon_gene "36458"; talon_transcript "128230"; talon_exon "599727"; ccdsid "CCDS9244.1"; exon_status "KNOWN"; level "3"; protein_id "ENSP00000390647.1"; source "ENSEMBL"; tag "CCDS";
chr12	ENSEMBL	exon	123256813	123257959	.	+	.	gene_id "ENSG00000130921.7"; transcript_id "ENST00000253233.5"; gene_type "protein_coding"; gene_status "KNOWN"; gene_name "C12orf65"; transcript_type "protein_coding"; transcript_status "KNOWN"; transcript_name "C12orf65-201"; exon_number "3"; exon_id "ENSE00001226587.1"; talon_gene "36458"; talon_transcript "128230"; talon_exon "599729"; ccdsid "CCDS9244.1"; exon_status "KNOWN"; level "3"; protein_id "ENSP00000390647.1"; source "ENSEMBL"; tag "CCDS";
chr12	HAVANA	transcript	123233437	123256891	.	+	.	gene_id "ENSG00000130921.7"; transcript_id "ENST00000538888.5"; gene_name "C12orf65"; gene_status "KNOWN"; gene_type "protein_coding"; transcript_type "retained_intron"; transcript_status "KNOWN"; transcript_name "C12orf65-206"; talon_gene "36458"; talon_transcript "128231"; havana_transcript "OTTHUMT00000401376.1"; level "2"; source "HAVANA"; transcript_support_level "3";
chr12	HAVANA	exon	123233437	123233531	.	+	.	gene_id "ENSG00000130921.7"; transcript_id "ENST00000538888.5"; gene_type "protein_coding"; gene_status "KNOWN"; gene_name "C12orf65"; transcript_type "retained_intron"; transcript_status "KNOWN"; transcript_name "C12orf65-206"; exon_number "1"; exon_id "ENSE00001596744.1"; talon_gene "36458"; talon_transcript "128231"; talon_exon "599730"; exon_status "KNOWN"; level "2"; source "HAVANA";
chr12	HAVANA	exon	123253647	123254199	.	+	.	gene_id "ENSG00000130921.7"; transcript_id "ENST00000538888.5"; gene_type "protein_coding"; gene_status "KNOWN"; gene_name "C12orf65"; transcript_type "retained_intron"; transcript_status "KNOWN"; transcript_name "C12orf65-206"; exon_number "2"; exon_id "ENSE00002285120.1"; talon_gene "36458"; talon_transcript "128231"; talon_exon "599731"; exon_status "KNOWN"; level "2"; source "HAVANA";
chr12	HAVANA	exon	123256813	123256891	.	+	.	gene_id "ENSG00000130921.7"; transcript_id "ENST00000538888.5"; gene_type "protein_coding"; gene_status "KNOWN"; gene_name "C12orf65"; transcript_type "retained_intron"; transcript_status "KNOWN"; transcript_name "C12orf65-206"; exon_number "3"; exon_id "ENSE00002322134.1"; talon_gene "36458"; talon_transcript "128231"; talon_exon "599733"; exon_status "KNOWN"; level "2"; source "HAVANA";
chr12	HAVANA	transcript	123233437	123256962	.	+	.	gene_id "ENSG00000130921.7"; transcript_id "ENST00000425637.2"; gene_name "C12orf65"; gene_status "KNOWN"; gene_type "protein_coding"; transcript_type "retained_intron"; transcript_status "KNOWN"; transcript_name "C12orf65-203"; talon_gene "36458"; talon_transcript "128232"; havana_transcript "OTTHUMT00000401377.1"; level "2"; source "HAVANA"; transcript_support_level "2";
chr12	HAVANA	exon	123233437	123233531	.	+	.	gene_id "ENSG00000130921.7"; transcript_id "ENST00000425637.2"; gene_type "protein_coding"; gene_status "KNOWN"; gene_name "C12orf65"; transcript_type "retained_intron"; transcript_status "KNOWN"; transcript_name "C12orf65-203"; exon_number "1"; exon_id "ENSE00001596744.1"; talon_gene "36458"; talon_transcript "128232"; talon_exon "599730"; exon_status "KNOWN"; level "2"; source "HAVANA";
chr12	HAVANA	exon	123253647	123255033	.	+	.	gene_id "ENSG00000130921.7"; transcript_id "ENST00000425637.2"; gene_type "protein_coding"; gene_status "KNOWN"; gene_name "C12orf65"; transcript_type "retained_intron"; transcript_status "KNOWN"; transcript_name "C12orf65-203"; exon_number "2"; exon_id "ENSE00001631098.1"; talon_gene "36458"; talon_transcript "128232"; talon_exon "599734"; exon_status "KNOWN"; level "2"; source "HAVANA";
chr12	HAVANA	exon	123256813	123256962	.	+	.	gene_id "ENSG00000130921.7"; transcript_id "ENST00000425637.2"; gene_type "protein_coding"; gene_status "KNOWN"; gene_name "C12orf65"; transcript_type "retained_intron"; transcript_status "KNOWN"; transcript_name "C12orf65-203"; exon_number "3"; exon_id "ENSE00002311438.1"; talon_gene "36458"; talon_transcript "128232"; talon_exon "599736"; exon_status "KNOWN"; level "2"; source "HAVANA";
chr12	ENSEMBL	transcript	123233481	123257959	.	+	.	gene_id "ENSG00000130921.7"; transcript_id "ENST00000366329.6"; gene_name "C12orf65"; gene_status "KNOWN"; gene_type "protein_coding"; transcript_type "protein_coding"; transcript_status "KNOWN"; transcript_name "C12orf65-202"; talon_gene "36458"; talon_transcript "128235"; ccdsid "CCDS9244.1"; level "3"; protein_id "ENSP00000390647.1"; source "ENSEMBL"; tag "CCDS"; transcript_support_level "2";
chr12	ENSEMBL	exon	123233481	123233924	.	+	.	gene_id "ENSG00000130921.7"; transcript_id "ENST00000366329.6"; gene_type "protein_coding"; gene_status "KNOWN"; gene_name "C12orf65"; transcript_type "protein_coding"; transcript_status "KNOWN"; transcript_name "C12orf65-202"; exon_number "1"; exon_id "ENSE00001699516.2"; talon_gene "36458"; talon_transcript "128235"; talon_exon "599744"; ccdsid "CCDS9244.1"; exon_status "KNOWN"; level "3"; protein_id "ENSP00000390647.1"; source "ENSEMBL"; tag "CCDS";
chr12	ENSEMBL	exon	123253647	123253956	.	+	.	gene_id "ENSG00000130921.7"; transcript_id "ENST00000366329.6"; gene_type "protein_coding"; gene_status "KNOWN"; gene_name "C12orf65"; transcript_type "protein_coding"; transcript_status "KNOWN"; transcript_name "C12orf65-202"; exon_number "2"; exon_id "ENSE00000898225.1"; talon_gene "36458"; talon_transcript "128235"; talon_exon "599727"; ccdsid "CCDS9244.1"; exon_status "KNOWN"; level "3"; protein_id "ENSP00000390647.1"; source "ENSEMBL"; tag "CCDS";
chr12	ENSEMBL	exon	123256813	123257959	.	+	.	gene_id "ENSG00000130921.7"; transcript_id "ENST00000366329.6"; gene_type "protein_coding"; gene_status "KNOWN"; gene_name "C12orf65"; transcript_type "protein_coding"; transcript_status "KNOWN"; transcript_name "C12orf65-202"; exon_number "3"; exon_id "ENSE00001226587.1"; talon_gene "36458"; talon_transcript "128235"; talon_exon "599729"; ccdsid "CCDS9244.1"; exon_status "KNOWN"; level "3"; protein_id "ENSP00000390647.1"; source "ENSEMBL"; tag "CCDS";
chr12	HAVANA	gene	123260971	123272334	.	-	.	gene_id "ENSG00000111328.6"; gene_name "CDK2AP1"; gene_status "KNOWN"; gene_type "protein_coding"; talon_gene "36460"; havana_gene "OTTHUMG00000168854.3"; level "1"; tag "overlapping_locus";
chr12	ENSEMBL	transcript	123260971	123268254	.	-	.	gene_id "ENSG00000111328.6"; transcript_id "ENST00000618072.4"; gene_name "CDK2AP1"; gene_status "KNOWN"; gene_type "protein_coding"; transcript_type "protein_coding"; transcript_status "KNOWN"; transcript_name "CDK2AP1-207"; talon_gene "36460"; talon_transcript "128242"; ccdsid "CCDS58289.1"; level "3"; protein_id "ENSP00000479982.1"; source "ENSEMBL"; tag "CCDS"; transcript_support_level "3";
chr12	ENSEMBL	exon	123268169	123268254	.	-	.	gene_id "ENSG00000111328.6"; transcript_id "ENST00000618072.4"; gene_type "protein_coding"; gene_status "KNOWN"; gene_name "CDK2AP1"; transcript_type "protein_coding"; transcript_status "KNOWN"; transcript_name "CDK2AP1-207"; exon_number "1"; exon_id "ENSE00003723239.1"; talon_gene "36460"; talon_transcript "128242"; talon_exon "599765"; ccdsid "CCDS58289.1"; exon_status "KNOWN"; level "3"; protein_id "ENSP00000479982.1"; source "ENSEMBL"; tag "CCDS";
chr12	HAVANA	exon	123267185	123267282	.	-	.	gene_id "ENSG00000111328.6"; transcript_id "ENST00000618072.4"; gene_type "protein_coding"; gene_status "KNOWN"; gene_name "CDK2AP1"; transcript_type "protein_coding"; transcript_status "KNOWN"; transcript_name "CDK2AP1-207"; exon_number "2"; exon_id "ENSE00003606193.1"; talon_gene "36460"; talon_transcript "128242"; talon_exon "599767"; ccdsid "CCDS9245.1"; exon_status "KNOWN"; level "2"; protein_id "ENSP00000261692.2"; source "HAVANA"; tag "CCDS";
chr12	HAVANA	exon	123265196	123265322	.	-	.	gene_id "ENSG00000111328.6"; transcript_id "ENST00000618072.4"; gene_type "protein_coding"; gene_status "KNOWN"; gene_name "CDK2AP1"; transcript_type "protein_coding"; transcript_status "KNOWN"; transcript_name "CDK2AP1-207"; exon_number "3"; exon_id "ENSE00000881341.1"; talon_gene "36460"; talon_transcript "128242"; talon_exon "599769"; ccdsid "CCDS9245.1"; exon_status "KNOWN"; level "2"; protein_id "ENSP00000261692.2"; source "HAVANA"; tag "CCDS";
chr12	ENSEMBL	exon	123260971	123261803	.	-	.	gene_id "ENSG00000111328.6"; transcript_id "ENST00000618072.4"; gene_type "protein_coding"; gene_status "KNOWN"; gene_name "CDK2AP1"; transcript_type "protein_coding"; transcript_status "KNOWN"; transcript_name "CDK2AP1-207"; exon_number "4"; exon_id "ENSE00003741967.1"; talon_gene "36460"; talon_transcript "128242"; talon_exon "599771"; ccdsid "CCDS58289.1"; exon_status "KNOWN"; level "3"; protein_id "ENSP00000479982.1"; source "ENSEMBL"; tag "CCDS";
chr12	HAVANA	transcript	123260981	123272140	.	-	.	gene_id "ENSG00000111328.6"; transcript_id "ENST00000261692.6"; gene_name "CDK2AP1"; gene_status "KNOWN"; gene_type "protein_coding"; transcript_type "protein_coding"; transcript_status "KNOWN"; transcript_name "CDK2AP1-201"; talon_gene "36460"; talon_transcript "128243"; ccdsid "CCDS9245.1"; havana_transcript "OTTHUMT00000401387.1"; level "2"; protein_id "ENSP00000261692.2"; source "HAVANA"; tag "CCDS"; transcript_support_level "1";
chr12	HAVANA	exon	123271564	123272140	.	-	.	gene_id "ENSG00000111328.6"; transcript_id "ENST00000261692.6"; gene_type "protein_coding"; gene_status "KNOWN"; gene_name "CDK2AP1"; transcript_type "protein_coding"; transcript_status "KNOWN"; transcript_name "CDK2AP1-201"; exon_number "1"; exon_id "ENSE00001225302.3"; talon_gene "36460"; talon_transcript "128243"; talon_exon "599772"; ccdsid "CCDS9245.1"; exon_status "KNOWN"; level "2"; protein_id "ENSP00000261692.2"; source "HAVANA"; tag "CCDS";
chr12	HAVANA	exon	123267185	123267282	.	-	.	gene_id "ENSG00000111328.6"; transcript_id "ENST00000261692.6"; gene_type "protein_coding"; gene_status "KNOWN"; gene_name "CDK2AP1"; transcript_type "protein_coding"; transcript_status "KNOWN"; transcript_name "CDK2AP1-201"; exon_number "2"; exon_id "ENSE00003606193.1"; talon_gene "36460"; talon_transcript "128243"; talon_exon "599767"; ccdsid "CCDS9245.1"; exon_status "KNOWN"; level "2"; protein_id "ENSP00000261692.2"; source "HAVANA"; tag "CCDS";
chr12	HAVANA	exon	123265196	123265322	.	-	.	gene_id "ENSG00000111328.6"; transcript_id "ENST00000261692.6"; gene_type "protein_coding"; gene_status "KNOWN"; gene_name "CDK2AP1"; transcript_type "protein_coding"; transcript_status "KNOWN"; transcript_name "CDK2AP1-201"; exon_number "3"; exon_id "ENSE00000881341.1"; talon_gene "36460"; talon_transcript "128243"; talon_exon "599769"; ccdsid "CCDS9245.1"; exon_status "KNOWN"; level "2"; protein_id "ENSP00000261692.2"; source "HAVANA"; tag "CCDS";
chr12	HAVANA	exon	123260981	123261803	.	-	.	gene_id "ENSG00000111328.6"; transcript_id "ENST00000261692.6"; gene_type "protein_coding"; gene_status "KNOWN"; gene_name "CDK2AP1"; transcript_type "protein_coding"; transcript_status "KNOWN"; transcript_name "CDK2AP1-201"; exon_number "4"; exon_id "ENSE00002221858.1"; talon_gene "36460"; talon_transcript "128243"; talon_exon "599774"; ccdsid "CCDS9245.1"; exon_status "KNOWN"; level "2"; protein_id "ENSP00000261692.2"; source "HAVANA"; tag "CCDS";
chr12	TALON	transcript	123260981	123261803	.	-	.	gene_id "ENSG00000111328.6"; transcript_id "ENCODEHT000691397"; gene_name "CDK2AP1"; gene_status "KNOWN"; gene_type "protein_coding"; transcript_status "NOVEL"; transcript_name "ENCODEHT000691397"; talon_gene "36460"; talon_transcript "691397"; ISM_to_IDs "128243"; ISM_transcript "TRUE";
chr12	HAVANA	exon	123260981	123261803	.	-	.	gene_id "ENSG00000111328.6"; transcript_id "ENCODEHT000691397"; gene_type "protein_coding"; gene_status "KNOWN"; gene_name "CDK2AP1"; transcript_status "NOVEL"; transcript_name "ENCODEHT000691397"; exon_number "1"; exon_id "ENSE00002221858.1"; talon_gene "36460"; talon_transcript "691397"; talon_exon "599774"; ccdsid "CCDS9245.1"; exon_status "KNOWN"; level "2"; protein_id "ENSP00000261692.2"; source "HAVANA"; tag "CCDS";
chr12	HAVANA	transcript	123261012	123268077	.	-	.	gene_id "ENSG00000111328.6"; transcript_id "ENST00000542174.5"; gene_name "CDK2AP1"; gene_status "KNOWN"; gene_type "protein_coding"; transcript_type "protein_coding"; transcript_status "KNOWN"; transcript_name "CDK2AP1-205"; talon_gene "36460"; talon_transcript "128246"; ccdsid "CCDS58289.1"; havana_transcript "OTTHUMT00000401390.1"; level "2"; protein_id "ENSP00000440729.1"; source "HAVANA"; tag "CCDS"; transcript_support_level "2";
chr12	HAVANA	exon	123267185	123268077	.	-	.	gene_id "ENSG00000111328.6"; transcript_id "ENST00000542174.5"; gene_type "protein_coding"; gene_status "KNOWN"; gene_name "CDK2AP1"; transcript_type "protein_coding"; transcript_status "KNOWN"; transcript_name "CDK2AP1-205"; exon_number "1"; exon_id "ENSE00002302847.1"; talon_gene "36460"; talon_transcript "128246"; talon_exon "599780"; ccdsid "CCDS58289.1"; exon_status "KNOWN"; level "2"; protein_id "ENSP00000440729.1"; source "HAVANA"; tag "CCDS";
chr12	HAVANA	exon	123265196	123265322	.	-	.	gene_id "ENSG00000111328.6"; transcript_id "ENST00000542174.5"; gene_type "protein_coding"; gene_status "KNOWN"; gene_name "CDK2AP1"; transcript_type "protein_coding"; transcript_status "KNOWN"; transcript_name "CDK2AP1-205"; exon_number "2"; exon_id "ENSE00000881341.1"; talon_gene "36460"; talon_transcript "128246"; talon_exon "599769"; ccdsid "CCDS9245.1"; exon_status "KNOWN"; level "2"; protein_id "ENSP00000261692.2"; source "HAVANA"; tag "CCDS";
chr12	HAVANA	exon	123261012	123261803	.	-	.	gene_id "ENSG00000111328.6"; transcript_id "ENST00000542174.5"; gene_type "protein_coding"; gene_status "KNOWN"; gene_name "CDK2AP1"; transcript_type "protein_coding"; transcript_status "KNOWN"; transcript_name "CDK2AP1-205"; exon_number "3"; exon_id "ENSE00002217107.1"; talon_gene "36460"; talon_transcript "128246"; talon_exon "599781"; ccdsid "CCDS58289.1"; exon_status "KNOWN"; level "2"; protein_id "ENSP00000440729.1"; source "HAVANA"; tag "CCDS";
chr12	HAVANA	transcript	123261276	123272334	.	-	.	gene_id "ENSG00000111328.6"; transcript_id "ENST00000544658.5"; gene_name "CDK2AP1"; gene_status "KNOWN"; gene_type "protein_coding"; transcript_type "protein_coding"; transcript_status "KNOWN"; transcript_name "CDK2AP1-206"; talon_gene "36460"; talon_transcript "128247"; ccdsid "CCDS58289.1"; havana_transcript "OTTHUMT00000401391.1"; level "1"; protein_id "ENSP00000438561.1"; source "HAVANA"; tag "CCDS"; transcript_support_level "2";
chr12	HAVANA	exon	123272157	123272334	.	-	.	gene_id "ENSG00000111328.6"; transcript_id "ENST00000544658.5"; gene_type "protein_coding"; gene_status "KNOWN"; gene_name "CDK2AP1"; transcript_type "protein_coding"; transcript_status "KNOWN"; transcript_name "CDK2AP1-206"; exon_number "1"; exon_id "ENSE00002225993.1"; talon_gene "36460"; talon_transcript "128247"; talon_exon "599782"; ccdsid "CCDS58289.1"; exon_status "KNOWN"; level "1"; protein_id "ENSP00000438561.1"; source "HAVANA"; tag "CCDS";
chr12	HAVANA	exon	123267185	123267282	.	-	.	gene_id "ENSG00000111328.6"; transcript_id "ENST00000544658.5"; gene_type "protein_coding"; gene_status "KNOWN"; gene_name "CDK2AP1"; transcript_type "protein_coding"; transcript_status "KNOWN"; transcript_name "CDK2AP1-206"; exon_number "2"; exon_id "ENSE00003606193.1"; talon_gene "36460"; talon_transcript "128247"; talon_exon "599767"; ccdsid "CCDS9245.1"; exon_status "KNOWN"; level "2"; protein_id "ENSP00000261692.2"; source "HAVANA"; tag "CCDS";
chr12	HAVANA	exon	123265196	123265322	.	-	.	gene_id "ENSG00000111328.6"; transcript_id "ENST00000544658.5"; gene_type "protein_coding"; gene_status "KNOWN"; gene_name "CDK2AP1"; transcript_type "protein_coding"; transcript_status "KNOWN"; transcript_name "CDK2AP1-206"; exon_number "3"; exon_id "ENSE00000881341.1"; talon_gene "36460"; talon_transcript "128247"; talon_exon "599769"; ccdsid "CCDS9245.1"; exon_status "KNOWN"; level "2"; protein_id "ENSP00000261692.2"; source "HAVANA"; tag "CCDS";
chr12	HAVANA	exon	123261276	123261803	.	-	.	gene_id "ENSG00000111328.6"; transcript_id "ENST00000544658.5"; gene_type "protein_coding"; gene_status "KNOWN"; gene_name "CDK2AP1"; transcript_type "protein_coding"; transcript_status "KNOWN"; transcript_name "CDK2AP1-206"; exon_number "4"; exon_id "ENSE00002324366.1"; talon_gene "36460"; talon_transcript "128247"; talon_exon "599784"; ccdsid "CCDS58289.1"; exon_status "KNOWN"; level "1"; protein_id "ENSP00000438561.1"; source "HAVANA"; tag "CCDS";
chr12	HAVANA	gene	123384166	123408507	.	+	.	gene_id "ENSG00000183955.12"; gene_name "KMT5A"; gene_status "KNOWN"; gene_type "protein_coding"; talon_gene "36467"; havana_gene "OTTHUMG00000150477.3"; level "1";
chr12	HAVANA	transcript	123384166	123408507	.	+	.	gene_id "ENSG00000183955.12"; transcript_id "ENST00000437519.5"; gene_name "KMT5A"; gene_status "KNOWN"; gene_type "protein_coding"; transcript_type "nonsense_mediated_decay"; transcript_status "KNOWN"; transcript_name "KMT5A-204"; talon_gene "36467"; talon_transcript "128260"; havana_transcript "OTTHUMT00000318264.1"; level "2"; protein_id "ENSP00000406830.1"; source "HAVANA"; transcript_support_level "2";
chr12	HAVANA	exon	123384166	123384208	.	+	.	gene_id "ENSG00000183955.12"; transcript_id "ENST00000437519.5"; gene_type "protein_coding"; gene_status "KNOWN"; gene_name "KMT5A"; transcript_type "nonsense_mediated_decay"; transcript_status "KNOWN"; transcript_name "KMT5A-204"; exon_number "1"; exon_id "ENSE00001621093.1"; talon_gene "36467"; talon_transcript "128260"; talon_exon "599880"; exon_status "KNOWN"; level "2"; protein_id "ENSP00000406830.1"; source "HAVANA";
chr12	HAVANA	exon	123390630	123390786	.	+	.	gene_id "ENSG00000183955.12"; transcript_id "ENST00000437519.5"; gene_type "protein_coding"; gene_status "KNOWN"; gene_name "KMT5A"; transcript_type "nonsense_mediated_decay"; transcript_status "KNOWN"; transcript_name "KMT5A-204"; exon_number "2"; exon_id "ENSE00003661438.1"; talon_gene "36467"; talon_transcript "128260"; talon_exon "599866"; ccdsid "CCDS9247.1"; exon_status "KNOWN"; level "2"; protein_id "ENSP00000384629.3"; source "HAVANA"; tag "CCDS";
chr12	HAVANA	exon	123395047	123395266	.	+	.	gene_id "ENSG00000183955.12"; transcript_id "ENST00000437519.5"; gene_type "protein_coding"; gene_status "KNOWN"; gene_name "KMT5A"; transcript_type "nonsense_mediated_decay"; transcript_status "KNOWN"; transcript_name "KMT5A-204"; exon_number "3"; exon_id "ENSE00003632644.1"; talon_gene "36467"; talon_transcript "128260"; talon_exon "599868"; ccdsid "CCDS9247.1"; exon_status "KNOWN"; level "2"; protein_id "ENSP00000384629.3"; source "HAVANA"; tag "CCDS";
chr12	HAVANA	exon	123396345	123396432	.	+	.	gene_id "ENSG00000183955.12"; transcript_id "ENST00000437519.5"; gene_type "protein_coding"; gene_status "KNOWN"; gene_name "KMT5A"; transcript_type "nonsense_mediated_decay"; transcript_status "KNOWN"; transcript_name "KMT5A-204"; exon_number "4"; exon_id "ENSE00003460479.1"; talon_gene "36467"; talon_transcript "128260"; talon_exon "599870"; ccdsid "CCDS9247.1"; exon_status "KNOWN"; level "2"; protein_id "ENSP00000384629.3"; source "HAVANA"; tag "CCDS";
chr12	HAVANA	exon	123403573	123403632	.	+	.	gene_id "ENSG00000183955.12"; transcript_id "ENST00000437519.5"; gene_type "protein_coding"; gene_status "KNOWN"; gene_name "KMT5A"; transcript_type "nonsense_mediated_decay"; transcript_status "KNOWN"; transcript_name "KMT5A-204"; exon_number "5"; exon_id "ENSE00003645811.1"; talon_gene "36467"; talon_transcript "128260"; talon_exon "599872"; ccdsid "CCDS9247.1"; exon_status "KNOWN"; level "2"; protein_id "ENSP00000384629.3"; source "HAVANA"; tag "CCDS";
chr12	HAVANA	exon	123404884	123405074	.	+	.	gene_id "ENSG00000183955.12"; transcript_id "ENST00000437519.5"; gene_type "protein_coding"; gene_status "KNOWN"; gene_name "KMT5A"; transcript_type "nonsense_mediated_decay"; transcript_status "KNOWN"; transcript_name "KMT5A-204"; exon_number "6"; exon_id "ENSE00003498187.1"; talon_gene "36467"; talon_transcript "128260"; talon_exon "599874"; ccdsid "CCDS9247.1"; exon_status "KNOWN"; level "2"; protein_id "ENSP00000384629.3"; source "HAVANA"; tag "CCDS";
chr12	HAVANA	exon	123407493	123408507	.	+	.	gene_id "ENSG00000183955.12"; transcript_id "ENST00000437519.5"; gene_type "protein_coding"; gene_status "KNOWN"; gene_name "KMT5A"; transcript_type "nonsense_mediated_decay"; transcript_status "KNOWN"; transcript_name "KMT5A-204"; exon_number "7"; exon_id "ENSE00001777291.1"; talon_gene "36467"; talon_transcript "128260"; talon_exon "599882"; exon_status "KNOWN"; level "2"; protein_id "ENSP00000406830.1"; source "HAVANA";
chr12	HAVANA	gene	123410683	123436717	.	-	.	gene_id "ENSG00000150977.10"; gene_name "RILPL2"; gene_status "KNOWN"; gene_type "protein_coding"; talon_gene "36468"; havana_gene "OTTHUMG00000187294.1"; level "2";
chr12	HAVANA	transcript	123410683	123436717	.	-	.	gene_id "ENSG00000150977.10"; transcript_id "ENST00000280571.9"; gene_name "RILPL2"; gene_status "KNOWN"; gene_type "protein_coding"; transcript_type "protein_coding"; transcript_status "KNOWN"; transcript_name "RILPL2-201"; talon_gene "36468"; talon_transcript "128267"; ccdsid "CCDS9248.1"; havana_transcript "OTTHUMT00000474722.1"; level "2"; protein_id "ENSP00000280571.8"; source "HAVANA"; tag "CCDS"; transcript_support_level "1";
chr12	HAVANA	exon	123436082	123436717	.	-	.	gene_id "ENSG00000150977.10"; transcript_id "ENST00000280571.9"; gene_type "protein_coding"; gene_status "KNOWN"; gene_name "RILPL2"; transcript_type "protein_coding"; transcript_status "KNOWN"; transcript_name "RILPL2-201"; exon_number "1"; exon_id "ENSE00001370873.5"; talon_gene "36468"; talon_transcript "128267"; talon_exon "599898"; ccdsid "CCDS9248.1"; exon_status "KNOWN"; level "2"; protein_id "ENSP00000280571.8"; source "HAVANA"; tag "CCDS";
chr12	HAVANA	exon	123430508	123430659	.	-	.	gene_id "ENSG00000150977.10"; transcript_id "ENST00000280571.9"; gene_type "protein_coding"; gene_status "KNOWN"; gene_name "RILPL2"; transcript_type "protein_coding"; transcript_status "KNOWN"; transcript_name "RILPL2-201"; exon_number "2"; exon_id "ENSE00001432183.1"; talon_gene "36468"; talon_transcript "128267"; talon_exon "599900"; ccdsid "CCDS9248.1"; exon_status "KNOWN"; level "2"; protein_id "ENSP00000280571.8"; source "HAVANA"; tag "CCDS";
chr12	HAVANA	exon	123423044	123423157	.	-	.	gene_id "ENSG00000150977.10"; transcript_id "ENST00000280571.9"; gene_type "protein_coding"; gene_status "KNOWN"; gene_name "RILPL2"; transcript_type "protein_coding"; transcript_status "KNOWN"; transcript_name "RILPL2-201"; exon_number "3"; exon_id "ENSE00000996988.1"; talon_gene "36468"; talon_transcript "128267"; talon_exon "599902"; ccdsid "CCDS9248.1"; exon_status "KNOWN"; level "2"; protein_id "ENSP00000280571.8"; source "HAVANA"; tag "CCDS";
chr12	HAVANA	exon	123410683	123415921	.	-	.	gene_id "ENSG00000150977.10"; transcript_id "ENST00000280571.9"; gene_type "protein_coding"; gene_status "KNOWN"; gene_name "RILPL2"; transcript_type "protein_coding"; transcript_status "KNOWN"; transcript_name "RILPL2-201"; exon_number "4"; exon_id "ENSE00001100430.9"; talon_gene "36468"; talon_transcript "128267"; talon_exon "599904"; ccdsid "CCDS9248.1"; exon_status "KNOWN"; level "2"; protein_id "ENSP00000280571.8"; source "HAVANA"; tag "CCDS";
chr12	HAVANA	gene	123457641	123473154	.	+	.	gene_id "ENSG00000184209.14"; gene_name "SNRNP35"; gene_status "KNOWN"; gene_type "protein_coding"; talon_gene "36470"; havana_gene "OTTHUMG00000167584.3"; level "1"; tag "retrogene";
chr12	HAVANA	transcript	123457641	123466936	.	+	.	gene_id "ENSG00000184209.14"; transcript_id "ENST00000526639.2"; gene_name "SNRNP35"; gene_status "KNOWN"; gene_type "protein_coding"; transcript_type "protein_coding"; transcript_status "KNOWN"; transcript_name "SNRNP35-203"; talon_gene "36470"; talon_transcript "128269"; ccdsid "CCDS9249.1"; havana_transcript "OTTHUMT00000395197.2"; level "2"; protein_id "ENSP00000432595.2"; source "HAVANA"; tag "CCDS"; transcript_support_level "1";
chr12	HAVANA	exon	123457641	123458216	.	+	.	gene_id "ENSG00000184209.14"; transcript_id "ENST00000526639.2"; gene_type "protein_coding"; gene_status "KNOWN"; gene_name "SNRNP35"; transcript_type "protein_coding"; transcript_status "KNOWN"; transcript_name "SNRNP35-203"; exon_number "1"; exon_id "ENSE00002155237.2"; talon_gene "36470"; talon_transcript "128269"; talon_exon "599906"; ccdsid "CCDS9249.1"; exon_status "KNOWN"; level "2"; protein_id "ENSP00000432595.2"; source "HAVANA"; tag "CCDS";
chr12	HAVANA	exon	123465538	123466936	.	+	.	gene_id "ENSG00000184209.14"; transcript_id "ENST00000526639.2"; gene_type "protein_coding"; gene_status "KNOWN"; gene_name "SNRNP35"; transcript_type "protein_coding"; transcript_status "KNOWN"; transcript_name "SNRNP35-203"; exon_number "2"; exon_id "ENSE00002141244.1"; talon_gene "36470"; talon_transcript "128269"; talon_exon "599908"; ccdsid "CCDS9249.1"; exon_status "KNOWN"; level "2"; protein_id "ENSP00000432595.2"; source "HAVANA"; tag "CCDS";
chr12	HAVANA	transcript	123458119	123473154	.	+	.	gene_id "ENSG00000184209.14"; transcript_id "ENST00000527158.2"; gene_name "SNRNP35"; gene_status "KNOWN"; gene_type "protein_coding"; transcript_type "processed_transcript"; transcript_status "KNOWN"; transcript_name "SNRNP35-204"; talon_gene "36470"; talon_transcript "128271"; havana_transcript "OTTHUMT00000395199.2"; level "2"; source "HAVANA"; transcript_support_level "1";
chr12	HAVANA	exon	123458119	123458216	.	+	.	gene_id "ENSG00000184209.14"; transcript_id "ENST00000527158.2"; gene_type "protein_coding"; gene_status "KNOWN"; gene_name "SNRNP35"; transcript_type "processed_transcript"; transcript_status "KNOWN"; transcript_name "SNRNP35-204"; exon_number "1"; exon_id "ENSE00002176445.2"; talon_gene "36470"; talon_transcript "128271"; talon_exon "599912"; exon_status "KNOWN"; level "2"; source "HAVANA";
chr12	HAVANA	exon	123471092	123473154	.	+	.	gene_id "ENSG00000184209.14"; transcript_id "ENST00000527158.2"; gene_type "protein_coding"; gene_status "KNOWN"; gene_name "SNRNP35"; transcript_type "processed_transcript"; transcript_status "KNOWN"; transcript_name "SNRNP35-204"; exon_number "2"; exon_id "ENSE00002144161.2"; talon_gene "36470"; talon_transcript "128271"; talon_exon "599914"; exon_status "KNOWN"; level "2"; source "HAVANA";
chr12	HAVANA	gene	123584531	123598132	.	+	.	gene_id "ENSG00000086598.10"; gene_name "TMED2"; gene_status "KNOWN"; gene_type "protein_coding"; talon_gene "36476"; havana_gene "OTTHUMG00000168694.3"; level "2";
chr12	HAVANA	transcript	123584531	123598577	.	+	.	gene_id "ENSG00000086598.10"; transcript_id "ENST00000262225.7"; gene_name "TMED2"; gene_status "KNOWN"; gene_type "protein_coding"; transcript_type "protein_coding"; transcript_status "KNOWN"; transcript_name "TMED2-201"; talon_gene "36476"; talon_transcript "128284"; ccdsid "CCDS9250.1"; havana_transcript "OTTHUMT00000400606.2"; level "2"; protein_id "ENSP00000262225.3"; source "HAVANA"; tag "CCDS"; transcript_support_level "1";
chr12	HAVANA	exon	123584531	123584816	.	+	.	gene_id "ENSG00000086598.10"; transcript_id "ENST00000262225.7"; gene_type "protein_coding"; gene_status "KNOWN"; gene_name "TMED2"; transcript_type "protein_coding"; transcript_status "KNOWN"; transcript_name "TMED2-201"; exon_number "1"; exon_id "ENSE00002315357.1"; talon_gene "36476"; talon_transcript "128284"; talon_exon "599959"; ccdsid "CCDS9250.1"; exon_status "KNOWN"; level "2"; protein_id "ENSP00000262225.3"; source "HAVANA"; tag "CCDS";
chr12	HAVANA	exon	123586747	123586939	.	+	.	gene_id "ENSG00000086598.10"; transcript_id "ENST00000262225.7"; gene_type "protein_coding"; gene_status "KNOWN"; gene_name "TMED2"; transcript_type "protein_coding"; transcript_status "KNOWN"; transcript_name "TMED2-201"; exon_number "2"; exon_id "ENSE00003559654.1"; talon_gene "36476"; talon_transcript "128284"; talon_exon "599961"; ccdsid "CCDS9250.1"; exon_status "KNOWN"; level "2"; protein_id "ENSP00000262225.3"; source "HAVANA"; tag "CCDS";
chr12	HAVANA	exon	123590342	123590449	.	+	.	gene_id "ENSG00000086598.10"; transcript_id "ENST00000262225.7"; gene_type "protein_coding"; gene_status "KNOWN"; gene_name "TMED2"; transcript_type "protein_coding"; transcript_status "KNOWN"; transcript_name "TMED2-201"; exon_number "3"; exon_id "ENSE00000551381.1"; talon_gene "36476"; talon_transcript "128284"; talon_exon "599963"; ccdsid "CCDS9250.1"; exon_status "KNOWN"; level "2"; protein_id "ENSP00000262225.3"; source "HAVANA"; tag "CCDS";
chr12	HAVANA	exon	123596605	123598577	.	+	.	gene_id "ENSG00000086598.10"; transcript_id "ENST00000262225.7"; gene_type "protein_coding"; gene_status "KNOWN"; gene_name "TMED2"; transcript_type "protein_coding"; transcript_status "KNOWN"; transcript_name "TMED2-201"; exon_number "4"; exon_id "ENSE00001281765.4"; talon_gene "36476"; talon_transcript "128284"; talon_exon "599965"; ccdsid "CCDS9250.1"; exon_status "KNOWN"; level "2"; protein_id "ENSP00000262225.3"; source "HAVANA"; tag "CCDS";
chr12	HAVANA	transcript	123584598	123586960	.	+	.	gene_id "ENSG00000086598.10"; transcript_id "ENST00000544188.1"; gene_name "TMED2"; gene_status "KNOWN"; gene_type "protein_coding"; transcript_type "retained_intron"; transcript_status "KNOWN"; transcript_name "TMED2-205"; talon_gene "36476"; talon_transcript "128287"; havana_transcript "OTTHUMT00000400610.1"; level "2"; source "HAVANA"; tag "mRNA_end_NF"; transcript_support_level "2";
chr12	HAVANA	exon	123584598	123584816	.	+	.	gene_id "ENSG00000086598.10"; transcript_id "ENST00000544188.1"; gene_type "protein_coding"; gene_status "KNOWN"; gene_name "TMED2"; transcript_type "retained_intron"; transcript_status "KNOWN"; transcript_name "TMED2-205"; exon_number "1"; exon_id "ENSE00002233859.1"; talon_gene "36476"; talon_transcript "128287"; talon_exon "599975"; exon_status "KNOWN"; level "2"; source "HAVANA"; tag "mRNA_end_NF";
chr12	HAVANA	exon	123586747	123586960	.	+	.	gene_id "ENSG00000086598.10"; transcript_id "ENST00000544188.1"; gene_type "protein_coding"; gene_status "KNOWN"; gene_name "TMED2"; transcript_type "retained_intron"; transcript_status "KNOWN"; transcript_name "TMED2-205"; exon_number "2"; exon_id "ENSE00002239765.1"; talon_gene "36476"; talon_transcript "128287"; talon_exon "599976"; exon_status "KNOWN"; level "2"; source "HAVANA"; tag "mRNA_end_NF";
chr12	HAVANA	transcript	123585562	123597093	.	+	.	gene_id "ENSG00000086598.10"; transcript_id "ENST00000509052.2"; gene_name "TMED2"; gene_status "KNOWN"; gene_type "protein_coding"; transcript_type "protein_coding"; transcript_status "KNOWN"; transcript_name "TMED2-203"; talon_gene "36476"; talon_transcript "128288"; havana_transcript "OTTHUMT00000400612.1"; level "2"; protein_id "ENSP00000441161.1"; source "HAVANA"; tag "basic"; transcript_support_level "2";
chr12	HAVANA	exon	123585562	123586939	.	+	.	gene_id "ENSG00000086598.10"; transcript_id "ENST00000509052.2"; gene_type "protein_coding"; gene_status "KNOWN"; gene_name "TMED2"; transcript_type "protein_coding"; transcript_status "KNOWN"; transcript_name "TMED2-203"; exon_number "1"; exon_id "ENSE00002226326.1"; talon_gene "36476"; talon_transcript "128288"; talon_exon "599977"; exon_status "KNOWN"; level "2"; protein_id "ENSP00000441161.1"; source "HAVANA"; tag "basic";
chr12	HAVANA	exon	123590342	123590449	.	+	.	gene_id "ENSG00000086598.10"; transcript_id "ENST00000509052.2"; gene_type "protein_coding"; gene_status "KNOWN"; gene_name "TMED2"; transcript_type "protein_coding"; transcript_status "KNOWN"; transcript_name "TMED2-203"; exon_number "2"; exon_id "ENSE00000551381.1"; talon_gene "36476"; talon_transcript "128288"; talon_exon "599963"; ccdsid "CCDS9250.1"; exon_status "KNOWN"; level "2"; protein_id "ENSP00000262225.3"; source "HAVANA"; tag "CCDS";
chr12	HAVANA	exon	123596605	123597093	.	+	.	gene_id "ENSG00000086598.10"; transcript_id "ENST00000509052.2"; gene_type "protein_coding"; gene_status "KNOWN"; gene_name "TMED2"; transcript_type "protein_coding"; transcript_status "KNOWN"; transcript_name "TMED2-203"; exon_number "3"; exon_id "ENSE00002278895.1"; talon_gene "36476"; talon_transcript "128288"; talon_exon "599978"; exon_status "KNOWN"; level "2"; protein_id "ENSP00000441161.1"; source "HAVANA"; tag "basic";
chr12	TALON	transcript	123596605	123598132	.	+	.	gene_id "ENSG00000086598.10"; transcript_id "ENCODEHT000691895"; gene_name "TMED2"; gene_status "KNOWN"; gene_type "protein_coding"; transcript_status "NOVEL"; transcript_name "ENCODEHT000691895"; talon_gene "36476"; talon_transcript "691895"; ISM_to_IDs "691864,691865,691871,691872,691885,691891"; ISM_transcript "TRUE";
chr12	TALON	exon	123596605	123598132	.	+	.	gene_id "ENSG00000086598.10"; transcript_id "ENCODEHT000691895"; gene_type "protein_coding"; gene_status "KNOWN"; gene_name "TMED2"; transcript_status "NOVEL"; transcript_name "ENCODEHT000691895"; exon_number "1"; exon_id "1486208"; talon_gene "36476"; talon_transcript "691895"; talon_exon "1486208"; exon_status "NOVEL";
chr12	HAVANA	gene	123601466	123620941	.	+	.	gene_id "ENSG00000111364.15"; gene_name "DDX55"; gene_status "KNOWN"; gene_type "protein_coding"; talon_gene "36477"; havana_gene "OTTHUMG00000168695.2"; level "2"; tag "ncRNA_host";
chr12	TALON	transcript	123601466	123619628	.	+	.	gene_id "ENSG00000111364.15"; transcript_id "ENCODEHT000691913"; gene_name "DDX55"; gene_status "KNOWN"; gene_type "protein_coding"; transcript_status "NOVEL"; transcript_name "ENCODEHT000691913"; talon_gene "36477"; talon_transcript "691913"; ISM-prefix_to_IDs "128292"; ISM-prefix_transcript "TRUE"; ISM_to_IDs "128292"; ISM_transcript "TRUE";
chr12	TALON	exon	123601466	123602256	.	+	.	gene_id "ENSG00000111364.15"; transcript_id "ENCODEHT000691913"; gene_type "protein_coding"; gene_status "KNOWN"; gene_name "DDX55"; transcript_status "NOVEL"; transcript_name "ENCODEHT000691913"; exon_number "1"; exon_id "1486260"; talon_gene "36477"; talon_transcript "691913"; talon_exon "1486260"; exon_status "NOVEL";
chr12	HAVANA	exon	123605931	123605981	.	+	.	gene_id "ENSG00000111364.15"; transcript_id "ENCODEHT000691913"; gene_type "protein_coding"; gene_status "KNOWN"; gene_name "DDX55"; transcript_status "NOVEL"; transcript_name "ENCODEHT000691913"; exon_number "2"; exon_id "ENSE00003468392.1"; talon_gene "36477"; talon_transcript "691913"; talon_exon "599981"; ccdsid "CCDS9251.1"; exon_status "KNOWN"; level "2"; protein_id "ENSP00000238146.3"; source "HAVANA"; tag "CCDS";
chr12	HAVANA	exon	123606073	123606159	.	+	.	gene_id "ENSG00000111364.15"; transcript_id "ENCODEHT000691913"; gene_type "protein_coding"; gene_status "KNOWN"; gene_name "DDX55"; transcript_status "NOVEL"; transcript_name "ENCODEHT000691913"; exon_number "3"; exon_id "ENSE00003635177.1"; talon_gene "36477"; talon_transcript "691913"; talon_exon "599983"; ccdsid "CCDS9251.1"; exon_status "KNOWN"; level "2"; protein_id "ENSP00000238146.3"; source "HAVANA"; tag "CCDS";
chr12	HAVANA	exon	123607432	123607523	.	+	.	gene_id "ENSG00000111364.15"; transcript_id "ENCODEHT000691913"; gene_type "protein_coding"; gene_status "KNOWN"; gene_name "DDX55"; transcript_status "NOVEL"; transcript_name "ENCODEHT000691913"; exon_number "4"; exon_id "ENSE00003687815.1"; talon_gene "36477"; talon_transcript "691913"; talon_exon "600003"; ccdsid "CCDS9251.1"; exon_status "KNOWN"; level "2"; protein_id "ENSP00000238146.3"; source "HAVANA"; tag "CCDS";
chr12	HAVANA	exon	123607600	123607662	.	+	.	gene_id "ENSG00000111364.15"; transcript_id "ENCODEHT000691913"; gene_type "protein_coding"; gene_status "KNOWN"; gene_name "DDX55"; transcript_status "NOVEL"; transcript_name "ENCODEHT000691913"; exon_number "5"; exon_id "ENSE00003574600.1"; talon_gene "36477"; talon_transcript "691913"; talon_exon "600009"; ccdsid "CCDS9251.1"; exon_status "KNOWN"; level "2"; protein_id "ENSP00000238146.3"; source "HAVANA"; tag "CCDS";
chr12	HAVANA	exon	123608680	123608829	.	+	.	gene_id "ENSG00000111364.15"; transcript_id "ENCODEHT000691913"; gene_type "protein_coding"; gene_status "KNOWN"; gene_name "DDX55"; transcript_status "NOVEL"; transcript_name "ENCODEHT000691913"; exon_number "6"; exon_id "ENSE00003595456.1"; talon_gene "36477"; talon_transcript "691913"; talon_exon "600011"; ccdsid "CCDS9251.1"; exon_status "KNOWN"; level "2"; protein_id "ENSP00000238146.3"; source "HAVANA"; tag "CCDS";
chr12	HAVANA	exon	123609939	123610128	.	+	.	gene_id "ENSG00000111364.15"; transcript_id "ENCODEHT000691913"; gene_type "protein_coding"; gene_status "KNOWN"; gene_name "DDX55"; transcript_status "NOVEL"; transcript_name "ENCODEHT000691913"; exon_number "7"; exon_id "ENSE00003485066.1"; talon_gene "36477"; talon_transcript "691913"; talon_exon "599987"; ccdsid "CCDS9251.1"; exon_status "KNOWN"; level "2"; protein_id "ENSP00000238146.3"; source "HAVANA"; tag "CCDS";
chr12	HAVANA	exon	123613170	123613252	.	+	.	gene_id "ENSG00000111364.15"; transcript_id "ENCODEHT000691913"; gene_type "protein_coding"; gene_status "KNOWN"; gene_name "DDX55"; transcript_status "NOVEL"; transcript_name "ENCODEHT000691913"; exon_number "8"; exon_id "ENSE00003597217.1"; talon_gene "36477"; talon_transcript "691913"; talon_exon "599989"; ccdsid "CCDS9251.1"; exon_status "KNOWN"; level "2"; protein_id "ENSP00000238146.3"; source "HAVANA"; tag "CCDS";
chr12	HAVANA	exon	123615185	123615316	.	+	.	gene_id "ENSG00000111364.15"; transcript_id "ENCODEHT000691913"; gene_type "protein_coding"; gene_status "KNOWN"; gene_name "DDX55"; transcript_status "NOVEL"; transcript_name "ENCODEHT000691913"; exon_number "9"; exon_id "ENSE00003620830.1"; talon_gene "36477"; talon_transcript "691913"; talon_exon "599991"; ccdsid "CCDS9251.1"; exon_status "KNOWN"; level "2"; protein_id "ENSP00000238146.3"; source "HAVANA"; tag "CCDS";
chr12	HAVANA	exon	123616511	123616603	.	+	.	gene_id "ENSG00000111364.15"; transcript_id "ENCODEHT000691913"; gene_type "protein_coding"; gene_status "KNOWN"; gene_name "DDX55"; transcript_status "NOVEL"; transcript_name "ENCODEHT000691913"; exon_number "10"; exon_id "ENSE00003493446.1"; talon_gene "36477"; talon_transcript "691913"; talon_exon "599993"; ccdsid "CCDS9251.1"; exon_status "KNOWN"; level "2"; protein_id "ENSP00000238146.3"; source "HAVANA"; tag "CCDS";
chr12	HAVANA	exon	123617758	123617872	.	+	.	gene_id "ENSG00000111364.15"; transcript_id "ENCODEHT000691913"; gene_type "protein_coding"; gene_status "KNOWN"; gene_name "DDX55"; transcript_status "NOVEL"; transcript_name "ENCODEHT000691913"; exon_number "11"; exon_id "ENSE00003472208.1"; talon_gene "36477"; talon_transcript "691913"; talon_exon "599995"; ccdsid "CCDS9251.1"; exon_status "KNOWN"; level "2"; protein_id "ENSP00000238146.3"; source "HAVANA"; tag "CCDS";
chr12	HAVANA	exon	123618669	123618837	.	+	.	gene_id "ENSG00000111364.15"; transcript_id "ENCODEHT000691913"; gene_type "protein_coding"; gene_status "KNOWN"; gene_name "DDX55"; transcript_status "NOVEL"; transcript_name "ENCODEHT000691913"; exon_number "12"; exon_id "ENSE00003574736.1"; talon_gene "36477"; talon_transcript "691913"; talon_exon "599997"; ccdsid "CCDS9251.1"; exon_status "KNOWN"; level "2"; protein_id "ENSP00000238146.3"; source "HAVANA"; tag "CCDS";
chr12	HAVANA	exon	123619432	123619628	.	+	.	gene_id "ENSG00000111364.15"; transcript_id "ENCODEHT000691913"; gene_type "protein_coding"; gene_status "KNOWN"; gene_name "DDX55"; transcript_status "NOVEL"; transcript_name "ENCODEHT000691913"; exon_number "13"; exon_id "ENSE00002213561.1"; talon_gene "36477"; talon_transcript "691913"; talon_exon "600038"; exon_status "KNOWN"; level "2"; source "HAVANA";
chr12	HAVANA	transcript	123602099	123620941	.	+	.	gene_id "ENSG00000111364.15"; transcript_id "ENST00000238146.8"; gene_name "DDX55"; gene_status "KNOWN"; gene_type "protein_coding"; transcript_type "protein_coding"; transcript_status "KNOWN"; transcript_name "DDX55-201"; talon_gene "36477"; talon_transcript "128292"; ccdsid "CCDS9251.1"; havana_transcript "OTTHUMT00000400616.2"; level "2"; protein_id "ENSP00000238146.3"; source "HAVANA"; tag "CCDS"; transcript_support_level "1";
chr12	HAVANA	exon	123602099	123602256	.	+	.	gene_id "ENSG00000111364.15"; transcript_id "ENST00000238146.8"; gene_type "protein_coding"; gene_status "KNOWN"; gene_name "DDX55"; transcript_type "protein_coding"; transcript_status "KNOWN"; transcript_name "DDX55-201"; exon_number "1"; exon_id "ENSE00003464002.1"; talon_gene "36477"; talon_transcript "128292"; talon_exon "600006"; ccdsid "CCDS9251.1"; exon_status "KNOWN"; level "2"; protein_id "ENSP00000238146.3"; source "HAVANA"; tag "CCDS";
chr12	HAVANA	exon	123605931	123605981	.	+	.	gene_id "ENSG00000111364.15"; transcript_id "ENST00000238146.8"; gene_type "protein_coding"; gene_status "KNOWN"; gene_name "DDX55"; transcript_type "protein_coding"; transcript_status "KNOWN"; transcript_name "DDX55-201"; exon_number "2"; exon_id "ENSE00003468392.1"; talon_gene "36477"; talon_transcript "128292"; talon_exon "599981"; ccdsid "CCDS9251.1"; exon_status "KNOWN"; level "2"; protein_id "ENSP00000238146.3"; source "HAVANA"; tag "CCDS";
chr12	HAVANA	exon	123606073	123606159	.	+	.	gene_id "ENSG00000111364.15"; transcript_id "ENST00000238146.8"; gene_type "protein_coding"; gene_status "KNOWN"; gene_name "DDX55"; transcript_type "protein_coding"; transcript_status "KNOWN"; transcript_name "DDX55-201"; exon_number "3"; exon_id "ENSE00003635177.1"; talon_gene "36477"; talon_transcript "128292"; talon_exon "599983"; ccdsid "CCDS9251.1"; exon_status "KNOWN"; level "2"; protein_id "ENSP00000238146.3"; source "HAVANA"; tag "CCDS";
chr12	HAVANA	exon	123607432	123607523	.	+	.	gene_id "ENSG00000111364.15"; transcript_id "ENST00000238146.8"; gene_type "protein_coding"; gene_status "KNOWN"; gene_name "DDX55"; transcript_type "protein_coding"; transcript_status "KNOWN"; transcript_name "DDX55-201"; exon_number "4"; exon_id "ENSE00003687815.1"; talon_gene "36477"; talon_transcript "128292"; talon_exon "600003"; ccdsid "CCDS9251.1"; exon_status "KNOWN"; level "2"; protein_id "ENSP00000238146.3"; source "HAVANA"; tag "CCDS";
chr12	HAVANA	exon	123607600	123607662	.	+	.	gene_id "ENSG00000111364.15"; transcript_id "ENST00000238146.8"; gene_type "protein_coding"; gene_status "KNOWN"; gene_name "DDX55"; transcript_type "protein_coding"; transcript_status "KNOWN"; transcript_name "DDX55-201"; exon_number "5"; exon_id "ENSE00003574600.1"; talon_gene "36477"; talon_transcript "128292"; talon_exon "600009"; ccdsid "CCDS9251.1"; exon_status "KNOWN"; level "2"; protein_id "ENSP00000238146.3"; source "HAVANA"; tag "CCDS";
chr12	HAVANA	exon	123608680	123608829	.	+	.	gene_id "ENSG00000111364.15"; transcript_id "ENST00000238146.8"; gene_type "protein_coding"; gene_status "KNOWN"; gene_name "DDX55"; transcript_type "protein_coding"; transcript_status "KNOWN"; transcript_name "DDX55-201"; exon_number "6"; exon_id "ENSE00003595456.1"; talon_gene "36477"; talon_transcript "128292"; talon_exon "600011"; ccdsid "CCDS9251.1"; exon_status "KNOWN"; level "2"; protein_id "ENSP00000238146.3"; source "HAVANA"; tag "CCDS";
chr12	HAVANA	exon	123609939	123610128	.	+	.	gene_id "ENSG00000111364.15"; transcript_id "ENST00000238146.8"; gene_type "protein_coding"; gene_status "KNOWN"; gene_name "DDX55"; transcript_type "protein_coding"; transcript_status "KNOWN"; transcript_name "DDX55-201"; exon_number "7"; exon_id "ENSE00003485066.1"; talon_gene "36477"; talon_transcript "128292"; talon_exon "599987"; ccdsid "CCDS9251.1"; exon_status "KNOWN"; level "2"; protein_id "ENSP00000238146.3"; source "HAVANA"; tag "CCDS";
chr12	HAVANA	exon	123613170	123613252	.	+	.	gene_id "ENSG00000111364.15"; transcript_id "ENST00000238146.8"; gene_type "protein_coding"; gene_status "KNOWN"; gene_name "DDX55"; transcript_type "protein_coding"; transcript_status "KNOWN"; transcript_name "DDX55-201"; exon_number "8"; exon_id "ENSE00003597217.1"; talon_gene "36477"; talon_transcript "128292"; talon_exon "599989"; ccdsid "CCDS9251.1"; exon_status "KNOWN"; level "2"; protein_id "ENSP00000238146.3"; source "HAVANA"; tag "CCDS";
chr12	HAVANA	exon	123615185	123615316	.	+	.	gene_id "ENSG00000111364.15"; transcript_id "ENST00000238146.8"; gene_type "protein_coding"; gene_status "KNOWN"; gene_name "DDX55"; transcript_type "protein_coding"; transcript_status "KNOWN"; transcript_name "DDX55-201"; exon_number "9"; exon_id "ENSE00003620830.1"; talon_gene "36477"; talon_transcript "128292"; talon_exon "599991"; ccdsid "CCDS9251.1"; exon_status "KNOWN"; level "2"; protein_id "ENSP00000238146.3"; source "HAVANA"; tag "CCDS";
chr12	HAVANA	exon	123616511	123616603	.	+	.	gene_id "ENSG00000111364.15"; transcript_id "ENST00000238146.8"; gene_type "protein_coding"; gene_status "KNOWN"; gene_name "DDX55"; transcript_type "protein_coding"; transcript_status "KNOWN"; transcript_name "DDX55-201"; exon_number "10"; exon_id "ENSE00003493446.1"; talon_gene "36477"; talon_transcript "128292"; talon_exon "599993"; ccdsid "CCDS9251.1"; exon_status "KNOWN"; level "2"; protein_id "ENSP00000238146.3"; source "HAVANA"; tag "CCDS";
chr12	HAVANA	exon	123617758	123617872	.	+	.	gene_id "ENSG00000111364.15"; transcript_id "ENST00000238146.8"; gene_type "protein_coding"; gene_status "KNOWN"; gene_name "DDX55"; transcript_type "protein_coding"; transcript_status "KNOWN"; transcript_name "DDX55-201"; exon_number "11"; exon_id "ENSE00003472208.1"; talon_gene "36477"; talon_transcript "128292"; talon_exon "599995"; ccdsid "CCDS9251.1"; exon_status "KNOWN"; level "2"; protein_id "ENSP00000238146.3"; source "HAVANA"; tag "CCDS";
chr12	HAVANA	exon	123618669	123618837	.	+	.	gene_id "ENSG00000111364.15"; transcript_id "ENST00000238146.8"; gene_type "protein_coding"; gene_status "KNOWN"; gene_name "DDX55"; transcript_type "protein_coding"; transcript_status "KNOWN"; transcript_name "DDX55-201"; exon_number "12"; exon_id "ENSE00003574736.1"; talon_gene "36477"; talon_transcript "128292"; talon_exon "599997"; ccdsid "CCDS9251.1"; exon_status "KNOWN"; level "2"; protein_id "ENSP00000238146.3"; source "HAVANA"; tag "CCDS";
chr12	HAVANA	exon	123619432	123619724	.	+	.	gene_id "ENSG00000111364.15"; transcript_id "ENST00000238146.8"; gene_type "protein_coding"; gene_status "KNOWN"; gene_name "DDX55"; transcript_type "protein_coding"; transcript_status "KNOWN"; transcript_name "DDX55-201"; exon_number "13"; exon_id "ENSE00000805083.1"; talon_gene "36477"; talon_transcript "128292"; talon_exon "600013"; ccdsid "CCDS9251.1"; exon_status "KNOWN"; level "2"; protein_id "ENSP00000238146.3"; source "HAVANA"; tag "CCDS";
chr12	HAVANA	exon	123619964	123620941	.	+	.	gene_id "ENSG00000111364.15"; transcript_id "ENST00000238146.8"; gene_type "protein_coding"; gene_status "KNOWN"; gene_name "DDX55"; transcript_type "protein_coding"; transcript_status "KNOWN"; transcript_name "DDX55-201"; exon_number "14"; exon_id "ENSE00001298982.6"; talon_gene "36477"; talon_transcript "128292"; talon_exon "600015"; ccdsid "CCDS9251.1"; exon_status "KNOWN"; level "2"; protein_id "ENSP00000238146.3"; source "HAVANA"; tag "CCDS";
chr12	HAVANA	gene	123620406	123633766	.	-	.	gene_id "ENSG00000111361.12"; gene_name "EIF2B1"; gene_status "KNOWN"; gene_type "protein_coding"; talon_gene "36479"; havana_gene "OTTHUMG00000168696.1"; level "1";
chr12	HAVANA	transcript	123620406	123633766	.	-	.	gene_id "ENSG00000111361.12"; transcript_id "ENST00000424014.6"; gene_name "EIF2B1"; gene_status "KNOWN"; gene_type "protein_coding"; transcript_type "protein_coding"; transcript_status "KNOWN"; transcript_name "EIF2B1-201"; talon_gene "36479"; talon_transcript "128303"; ccdsid "CCDS31924.1"; havana_transcript "OTTHUMT00000400628.1"; level "2"; protein_id "ENSP00000416250.2"; source "HAVANA"; tag "CCDS"; transcript_support_level "1";
chr12	HAVANA	exon	123633545	123633766	.	-	.	gene_id "ENSG00000111361.12"; transcript_id "ENST00000424014.6"; gene_type "protein_coding"; gene_status "KNOWN"; gene_name "EIF2B1"; transcript_type "protein_coding"; transcript_status "KNOWN"; transcript_name "EIF2B1-201"; exon_number "1"; exon_id "ENSE00002203722.1"; talon_gene "36479"; talon_transcript "128303"; talon_exon "600045"; ccdsid "CCDS31924.1"; exon_status "KNOWN"; level "2"; protein_id "ENSP00000416250.2"; source "HAVANA"; tag "CCDS";
chr12	HAVANA	exon	123632345	123632446	.	-	.	gene_id "ENSG00000111361.12"; transcript_id "ENST00000424014.6"; gene_type "protein_coding"; gene_status "KNOWN"; gene_name "EIF2B1"; transcript_type "protein_coding"; transcript_status "KNOWN"; transcript_name "EIF2B1-201"; exon_number "2"; exon_id "ENSE00003600970.1"; talon_gene "36479"; talon_transcript "128303"; talon_exon "600047"; ccdsid "CCDS31924.1"; exon_status "KNOWN"; level "2"; protein_id "ENSP00000416250.2"; source "HAVANA"; tag "CCDS";
chr12	HAVANA	exon	123630397	123630533	.	-	.	gene_id "ENSG00000111361.12"; transcript_id "ENST00000424014.6"; gene_type "protein_coding"; gene_status "KNOWN"; gene_name "EIF2B1"; transcript_type "protein_coding"; transcript_status "KNOWN"; transcript_name "EIF2B1-201"; exon_number "3"; exon_id "ENSE00003479225.1"; talon_gene "36479"; talon_transcript "128303"; talon_exon "600049"; ccdsid "CCDS31924.1"; exon_status "KNOWN"; level "2"; protein_id "ENSP00000416250.2"; source "HAVANA"; tag "CCDS";
chr12	HAVANA	exon	123630169	123630285	.	-	.	gene_id "ENSG00000111361.12"; transcript_id "ENST00000424014.6"; gene_type "protein_coding"; gene_status "KNOWN"; gene_name "EIF2B1"; transcript_type "protein_coding"; transcript_status "KNOWN"; transcript_name "EIF2B1-201"; exon_number "4"; exon_id "ENSE00000757306.1"; talon_gene "36479"; talon_transcript "128303"; talon_exon "600051"; ccdsid "CCDS31924.1"; exon_status "KNOWN"; level "2"; protein_id "ENSP00000416250.2"; source "HAVANA"; tag "CCDS";
chr12	HAVANA	exon	123627044	123627156	.	-	.	gene_id "ENSG00000111361.12"; transcript_id "ENST00000424014.6"; gene_type "protein_coding"; gene_status "KNOWN"; gene_name "EIF2B1"; transcript_type "protein_coding"; transcript_status "KNOWN"; transcript_name "EIF2B1-201"; exon_number "5"; exon_id "ENSE00001504355.1"; talon_gene "36479"; talon_transcript "128303"; talon_exon "600053"; ccdsid "CCDS31924.1"; exon_status "KNOWN"; level "2"; protein_id "ENSP00000416250.2"; source "HAVANA"; tag "CCDS";
chr12	HAVANA	exon	123626425	123626493	.	-	.	gene_id "ENSG00000111361.12"; transcript_id "ENST00000424014.6"; gene_type "protein_coding"; gene_status "KNOWN"; gene_name "EIF2B1"; transcript_type "protein_coding"; transcript_status "KNOWN"; transcript_name "EIF2B1-201"; exon_number "6"; exon_id "ENSE00001504354.1"; talon_gene "36479"; talon_transcript "128303"; talon_exon "600055"; ccdsid "CCDS31924.1"; exon_status "KNOWN"; level "2"; protein_id "ENSP00000416250.2"; source "HAVANA"; tag "CCDS";
chr12	HAVANA	exon	123624787	123624862	.	-	.	gene_id "ENSG00000111361.12"; transcript_id "ENST00000424014.6"; gene_type "protein_coding"; gene_status "KNOWN"; gene_name "EIF2B1"; transcript_type "protein_coding"; transcript_status "KNOWN"; transcript_name "EIF2B1-201"; exon_number "7"; exon_id "ENSE00003593306.1"; talon_gene "36479"; talon_transcript "128303"; talon_exon "600057"; ccdsid "CCDS31924.1"; exon_status "KNOWN"; level "2"; protein_id "ENSP00000416250.2"; source "HAVANA"; tag "CCDS";
chr12	HAVANA	exon	123622636	123622761	.	-	.	gene_id "ENSG00000111361.12"; transcript_id "ENST00000424014.6"; gene_type "protein_coding"; gene_status "KNOWN"; gene_name "EIF2B1"; transcript_type "protein_coding"; transcript_status "KNOWN"; transcript_name "EIF2B1-201"; exon_number "8"; exon_id "ENSE00003675282.1"; talon_gene "36479"; talon_transcript "128303"; talon_exon "600059"; ccdsid "CCDS31924.1"; exon_status "KNOWN"; level "2"; protein_id "ENSP00000416250.2"; source "HAVANA"; tag "CCDS";
chr12	HAVANA	exon	123620406	123621920	.	-	.	gene_id "ENSG00000111361.12"; transcript_id "ENST00000424014.6"; gene_type "protein_coding"; gene_status "KNOWN"; gene_name "EIF2B1"; transcript_type "protein_coding"; transcript_status "KNOWN"; transcript_name "EIF2B1-201"; exon_number "9"; exon_id "ENSE00002206351.1"; talon_gene "36479"; talon_transcript "128303"; talon_exon "600061"; ccdsid "CCDS31924.1"; exon_status "KNOWN"; level "2"; protein_id "ENSP00000416250.2"; source "HAVANA"; tag "CCDS";
chr12	TALON	transcript	123620941	123633688	.	-	.	gene_id "ENSG00000111361.12"; transcript_id "ENCODEHT000692271"; gene_name "EIF2B1"; gene_status "KNOWN"; gene_type "protein_coding"; transcript_status "NOVEL"; transcript_name "ENCODEHT000692271"; talon_gene "36479"; talon_transcript "692271"; NNC_transcript "TRUE";
chr12	HAVANA	exon	123633545	123633688	.	-	.	gene_id "ENSG00000111361.12"; transcript_id "ENCODEHT000692271"; gene_type "protein_coding"; gene_status "KNOWN"; gene_name "EIF2B1"; transcript_status "NOVEL"; transcript_name "ENCODEHT000692271"; exon_number "1"; exon_id "ENSE00002310632.1"; talon_gene "36479"; talon_transcript "692271"; talon_exon "600068"; exon_status "KNOWN"; level "2"; source "HAVANA";
chr12	HAVANA	exon	123632345	123632446	.	-	.	gene_id "ENSG00000111361.12"; transcript_id "ENCODEHT000692271"; gene_type "protein_coding"; gene_status "KNOWN"; gene_name "EIF2B1"; transcript_status "NOVEL"; transcript_name "ENCODEHT000692271"; exon_number "2"; exon_id "ENSE00003600970.1"; talon_gene "36479"; talon_transcript "692271"; talon_exon "600047"; ccdsid "CCDS31924.1"; exon_status "KNOWN"; level "2"; protein_id "ENSP00000416250.2"; source "HAVANA"; tag "CCDS";
chr12	HAVANA	exon	123630397	123630533	.	-	.	gene_id "ENSG00000111361.12"; transcript_id "ENCODEHT000692271"; gene_type "protein_coding"; gene_status "KNOWN"; gene_name "EIF2B1"; transcript_status "NOVEL"; transcript_name "ENCODEHT000692271"; exon_number "3"; exon_id "ENSE00003479225.1"; talon_gene "36479"; talon_transcript "692271"; talon_exon "600049"; ccdsid "CCDS31924.1"; exon_status "KNOWN"; level "2"; protein_id "ENSP00000416250.2"; source "HAVANA"; tag "CCDS";
chr12	HAVANA	exon	123630169	123630285	.	-	.	gene_id "ENSG00000111361.12"; transcript_id "ENCODEHT000692271"; gene_type "protein_coding"; gene_status "KNOWN"; gene_name "EIF2B1"; transcript_status "NOVEL"; transcript_name "ENCODEHT000692271"; exon_number "4"; exon_id "ENSE00000757306.1"; talon_gene "36479"; talon_transcript "692271"; talon_exon "600051"; ccdsid "CCDS31924.1"; exon_status "KNOWN"; level "2"; protein_id "ENSP00000416250.2"; source "HAVANA"; tag "CCDS";
chr12	HAVANA	exon	123627044	123627156	.	-	.	gene_id "ENSG00000111361.12"; transcript_id "ENCODEHT000692271"; gene_type "protein_coding"; gene_status "KNOWN"; gene_name "EIF2B1"; transcript_status "NOVEL"; transcript_name "ENCODEHT000692271"; exon_number "5"; exon_id "ENSE00001504355.1"; talon_gene "36479"; talon_transcript "692271"; talon_exon "600053"; ccdsid "CCDS31924.1"; exon_status "KNOWN"; level "2"; protein_id "ENSP00000416250.2"; source "HAVANA"; tag "CCDS";
chr12	HAVANA	exon	123626425	123626493	.	-	.	gene_id "ENSG00000111361.12"; transcript_id "ENCODEHT000692271"; gene_type "protein_coding"; gene_status "KNOWN"; gene_name "EIF2B1"; transcript_status "NOVEL"; transcript_name "ENCODEHT000692271"; exon_number "6"; exon_id "ENSE00001504354.1"; talon_gene "36479"; talon_transcript "692271"; talon_exon "600055"; ccdsid "CCDS31924.1"; exon_status "KNOWN"; level "2"; protein_id "ENSP00000416250.2"; source "HAVANA"; tag "CCDS";
chr12	HAVANA	exon	123624787	123624862	.	-	.	gene_id "ENSG00000111361.12"; transcript_id "ENCODEHT000692271"; gene_type "protein_coding"; gene_status "KNOWN"; gene_name "EIF2B1"; transcript_status "NOVEL"; transcript_name "ENCODEHT000692271"; exon_number "7"; exon_id "ENSE00003593306.1"; talon_gene "36479"; talon_transcript "692271"; talon_exon "600057"; ccdsid "CCDS31924.1"; exon_status "KNOWN"; level "2"; protein_id "ENSP00000416250.2"; source "HAVANA"; tag "CCDS";
chr12	HAVANA	exon	123622636	123622761	.	-	.	gene_id "ENSG00000111361.12"; transcript_id "ENCODEHT000692271"; gene_type "protein_coding"; gene_status "KNOWN"; gene_name "EIF2B1"; transcript_status "NOVEL"; transcript_name "ENCODEHT000692271"; exon_number "8"; exon_id "ENSE00003675282.1"; talon_gene "36479"; talon_transcript "692271"; talon_exon "600059"; ccdsid "CCDS31924.1"; exon_status "KNOWN"; level "2"; protein_id "ENSP00000416250.2"; source "HAVANA"; tag "CCDS";
chr12	TALON	exon	123621708	123621920	.	-	.	gene_id "ENSG00000111361.12"; transcript_id "ENCODEHT000692271"; gene_type "protein_coding"; gene_status "KNOWN"; gene_name "EIF2B1"; transcript_status "NOVEL"; transcript_name "ENCODEHT000692271"; exon_number "9"; exon_id "1486684"; talon_gene "36479"; talon_transcript "692271"; talon_exon "1486684"; exon_status "NOVEL";
chr12	TALON	exon	123620941	123621422	.	-	.	gene_id "ENSG00000111361.12"; transcript_id "ENCODEHT000692271"; gene_type "protein_coding"; gene_status "KNOWN"; gene_name "EIF2B1"; transcript_status "NOVEL"; transcript_name "ENCODEHT000692271"; exon_number "10"; exon_id "1486686"; talon_gene "36479"; talon_transcript "692271"; talon_exon "1486686"; exon_status "NOVEL";
chr12	TALON	transcript	123620941	123633688	.	-	.	gene_id "ENSG00000111361.12"; transcript_id "ENCODEHT000692274"; gene_name "EIF2B1"; gene_status "KNOWN"; gene_type "protein_coding"; transcript_status "NOVEL"; transcript_name "ENCODEHT000692274"; talon_gene "36479"; talon_transcript "692274"; NNC_transcript "TRUE";
chr12	HAVANA	exon	123633545	123633688	.	-	.	gene_id "ENSG00000111361.12"; transcript_id "ENCODEHT000692274"; gene_type "protein_coding"; gene_status "KNOWN"; gene_name "EIF2B1"; transcript_status "NOVEL"; transcript_name "ENCODEHT000692274"; exon_number "1"; exon_id "ENSE00002310632.1"; talon_gene "36479"; talon_transcript "692274"; talon_exon "600068"; exon_status "KNOWN"; level "2"; source "HAVANA";
chr12	HAVANA	exon	123632345	123632446	.	-	.	gene_id "ENSG00000111361.12"; transcript_id "ENCODEHT000692274"; gene_type "protein_coding"; gene_status "KNOWN"; gene_name "EIF2B1"; transcript_status "NOVEL"; transcript_name "ENCODEHT000692274"; exon_number "2"; exon_id "ENSE00003600970.1"; talon_gene "36479"; talon_transcript "692274"; talon_exon "600047"; ccdsid "CCDS31924.1"; exon_status "KNOWN"; level "2"; protein_id "ENSP00000416250.2"; source "HAVANA"; tag "CCDS";
chr12	HAVANA	exon	123630397	123630533	.	-	.	gene_id "ENSG00000111361.12"; transcript_id "ENCODEHT000692274"; gene_type "protein_coding"; gene_status "KNOWN"; gene_name "EIF2B1"; transcript_status "NOVEL"; transcript_name "ENCODEHT000692274"; exon_number "3"; exon_id "ENSE00003479225.1"; talon_gene "36479"; talon_transcript "692274"; talon_exon "600049"; ccdsid "CCDS31924.1"; exon_status "KNOWN"; level "2"; protein_id "ENSP00000416250.2"; source "HAVANA"; tag "CCDS";
chr12	HAVANA	exon	123630169	123630285	.	-	.	gene_id "ENSG00000111361.12"; transcript_id "ENCODEHT000692274"; gene_type "protein_coding"; gene_status "KNOWN"; gene_name "EIF2B1"; transcript_status "NOVEL"; transcript_name "ENCODEHT000692274"; exon_number "4"; exon_id "ENSE00000757306.1"; talon_gene "36479"; talon_transcript "692274"; talon_exon "600051"; ccdsid "CCDS31924.1"; exon_status "KNOWN"; level "2"; protein_id "ENSP00000416250.2"; source "HAVANA"; tag "CCDS";
chr12	HAVANA	exon	123627044	123627156	.	-	.	gene_id "ENSG00000111361.12"; transcript_id "ENCODEHT000692274"; gene_type "protein_coding"; gene_status "KNOWN"; gene_name "EIF2B1"; transcript_status "NOVEL"; transcript_name "ENCODEHT000692274"; exon_number "5"; exon_id "ENSE00001504355.1"; talon_gene "36479"; talon_transcript "692274"; talon_exon "600053"; ccdsid "CCDS31924.1"; exon_status "KNOWN"; level "2"; protein_id "ENSP00000416250.2"; source "HAVANA"; tag "CCDS";
chr12	HAVANA	exon	123626425	123626493	.	-	.	gene_id "ENSG00000111361.12"; transcript_id "ENCODEHT000692274"; gene_type "protein_coding"; gene_status "KNOWN"; gene_name "EIF2B1"; transcript_status "NOVEL"; transcript_name "ENCODEHT000692274"; exon_number "6"; exon_id "ENSE00001504354.1"; talon_gene "36479"; talon_transcript "692274"; talon_exon "600055"; ccdsid "CCDS31924.1"; exon_status "KNOWN"; level "2"; protein_id "ENSP00000416250.2"; source "HAVANA"; tag "CCDS";
chr12	HAVANA	exon	123624787	123624862	.	-	.	gene_id "ENSG00000111361.12"; transcript_id "ENCODEHT000692274"; gene_type "protein_coding"; gene_status "KNOWN"; gene_name "EIF2B1"; transcript_status "NOVEL"; transcript_name "ENCODEHT000692274"; exon_number "7"; exon_id "ENSE00003593306.1"; talon_gene "36479"; talon_transcript "692274"; talon_exon "600057"; ccdsid "CCDS31924.1"; exon_status "KNOWN"; level "2"; protein_id "ENSP00000416250.2"; source "HAVANA"; tag "CCDS";
chr12	HAVANA	exon	123622636	123622761	.	-	.	gene_id "ENSG00000111361.12"; transcript_id "ENCODEHT000692274"; gene_type "protein_coding"; gene_status "KNOWN"; gene_name "EIF2B1"; transcript_status "NOVEL"; transcript_name "ENCODEHT000692274"; exon_number "8"; exon_id "ENSE00003675282.1"; talon_gene "36479"; talon_transcript "692274"; talon_exon "600059"; ccdsid "CCDS31924.1"; exon_status "KNOWN"; level "2"; protein_id "ENSP00000416250.2"; source "HAVANA"; tag "CCDS";
chr12	TALON	exon	123621708	123621920	.	-	.	gene_id "ENSG00000111361.12"; transcript_id "ENCODEHT000692274"; gene_type "protein_coding"; gene_status "KNOWN"; gene_name "EIF2B1"; transcript_status "NOVEL"; transcript_name "ENCODEHT000692274"; exon_number "9"; exon_id "1486684"; talon_gene "36479"; talon_transcript "692274"; talon_exon "1486684"; exon_status "NOVEL";
chr12	TALON	exon	123620941	123621511	.	-	.	gene_id "ENSG00000111361.12"; transcript_id "ENCODEHT000692274"; gene_type "protein_coding"; gene_status "KNOWN"; gene_name "EIF2B1"; transcript_status "NOVEL"; transcript_name "ENCODEHT000692274"; exon_number "10"; exon_id "1486690"; talon_gene "36479"; talon_transcript "692274"; talon_exon "1486690"; exon_status "NOVEL";
chr12	TALON	transcript	123620941	123633688	.	-	.	gene_id "ENSG00000111361.12"; transcript_id "ENCODEHT000692278"; gene_name "EIF2B1"; gene_status "KNOWN"; gene_type "protein_coding"; transcript_status "NOVEL"; transcript_name "ENCODEHT000692278"; talon_gene "36479"; talon_transcript "692278"; NNC_transcript "TRUE";
chr12	HAVANA	exon	123633545	123633688	.	-	.	gene_id "ENSG00000111361.12"; transcript_id "ENCODEHT000692278"; gene_type "protein_coding"; gene_status "KNOWN"; gene_name "EIF2B1"; transcript_status "NOVEL"; transcript_name "ENCODEHT000692278"; exon_number "1"; exon_id "ENSE00002310632.1"; talon_gene "36479"; talon_transcript "692278"; talon_exon "600068"; exon_status "KNOWN"; level "2"; source "HAVANA";
chr12	HAVANA	exon	123632345	123632446	.	-	.	gene_id "ENSG00000111361.12"; transcript_id "ENCODEHT000692278"; gene_type "protein_coding"; gene_status "KNOWN"; gene_name "EIF2B1"; transcript_status "NOVEL"; transcript_name "ENCODEHT000692278"; exon_number "2"; exon_id "ENSE00003600970.1"; talon_gene "36479"; talon_transcript "692278"; talon_exon "600047"; ccdsid "CCDS31924.1"; exon_status "KNOWN"; level "2"; protein_id "ENSP00000416250.2"; source "HAVANA"; tag "CCDS";
chr12	HAVANA	exon	123630397	123630533	.	-	.	gene_id "ENSG00000111361.12"; transcript_id "ENCODEHT000692278"; gene_type "protein_coding"; gene_status "KNOWN"; gene_name "EIF2B1"; transcript_status "NOVEL"; transcript_name "ENCODEHT000692278"; exon_number "3"; exon_id "ENSE00003479225.1"; talon_gene "36479"; talon_transcript "692278"; talon_exon "600049"; ccdsid "CCDS31924.1"; exon_status "KNOWN"; level "2"; protein_id "ENSP00000416250.2"; source "HAVANA"; tag "CCDS";
chr12	HAVANA	exon	123630169	123630285	.	-	.	gene_id "ENSG00000111361.12"; transcript_id "ENCODEHT000692278"; gene_type "protein_coding"; gene_status "KNOWN"; gene_name "EIF2B1"; transcript_status "NOVEL"; transcript_name "ENCODEHT000692278"; exon_number "4"; exon_id "ENSE00000757306.1"; talon_gene "36479"; talon_transcript "692278"; talon_exon "600051"; ccdsid "CCDS31924.1"; exon_status "KNOWN"; level "2"; protein_id "ENSP00000416250.2"; source "HAVANA"; tag "CCDS";
chr12	TALON	exon	123627040	123627156	.	-	.	gene_id "ENSG00000111361.12"; transcript_id "ENCODEHT000692278"; gene_type "protein_coding"; gene_status "KNOWN"; gene_name "EIF2B1"; transcript_status "NOVEL"; transcript_name "ENCODEHT000692278"; exon_number "5"; exon_id "1486682"; talon_gene "36479"; talon_transcript "692278"; talon_exon "1486682"; exon_status "NOVEL";
chr12	TALON	exon	123626425	123626489	.	-	.	gene_id "ENSG00000111361.12"; transcript_id "ENCODEHT000692278"; gene_type "protein_coding"; gene_status "KNOWN"; gene_name "EIF2B1"; transcript_status "NOVEL"; transcript_name "ENCODEHT000692278"; exon_number "6"; exon_id "1486694"; talon_gene "36479"; talon_transcript "692278"; talon_exon "1486694"; exon_status "NOVEL";
chr12	HAVANA	exon	123624787	123624862	.	-	.	gene_id "ENSG00000111361.12"; transcript_id "ENCODEHT000692278"; gene_type "protein_coding"; gene_status "KNOWN"; gene_name "EIF2B1"; transcript_status "NOVEL"; transcript_name "ENCODEHT000692278"; exon_number "7"; exon_id "ENSE00003593306.1"; talon_gene "36479"; talon_transcript "692278"; talon_exon "600057"; ccdsid "CCDS31924.1"; exon_status "KNOWN"; level "2"; protein_id "ENSP00000416250.2"; source "HAVANA"; tag "CCDS";
chr12	HAVANA	exon	123622636	123622761	.	-	.	gene_id "ENSG00000111361.12"; transcript_id "ENCODEHT000692278"; gene_type "protein_coding"; gene_status "KNOWN"; gene_name "EIF2B1"; transcript_status "NOVEL"; transcript_name "ENCODEHT000692278"; exon_number "8"; exon_id "ENSE00003675282.1"; talon_gene "36479"; talon_transcript "692278"; talon_exon "600059"; ccdsid "CCDS31924.1"; exon_status "KNOWN"; level "2"; protein_id "ENSP00000416250.2"; source "HAVANA"; tag "CCDS";
chr12	TALON	exon	123620941	123621920	.	-	.	gene_id "ENSG00000111361.12"; transcript_id "ENCODEHT000692278"; gene_type "protein_coding"; gene_status "KNOWN"; gene_name "EIF2B1"; transcript_status "NOVEL"; transcript_name "ENCODEHT000692278"; exon_number "9"; exon_id "1486680"; talon_gene "36479"; talon_transcript "692278"; talon_exon "1486680"; exon_status "NOVEL";
chr12	HAVANA	transcript	123625967	123633766	.	-	.	gene_id "ENSG00000111361.12"; transcript_id "ENST00000537073.1"; gene_name "EIF2B1"; gene_status "KNOWN"; gene_type "protein_coding"; transcript_type "protein_coding"; transcript_status "KNOWN"; transcript_name "EIF2B1-204"; talon_gene "36479"; talon_transcript "128306"; havana_transcript "OTTHUMT00000400632.1"; level "2"; protein_id "ENSP00000444183.1"; source "HAVANA"; tag "basic"; transcript_support_level "2";
chr12	HAVANA	exon	123633545	123633766	.	-	.	gene_id "ENSG00000111361.12"; transcript_id "ENST00000537073.1"; gene_type "protein_coding"; gene_status "KNOWN"; gene_name "EIF2B1"; transcript_type "protein_coding"; transcript_status "KNOWN"; transcript_name "EIF2B1-204"; exon_number "1"; exon_id "ENSE00002203722.1"; talon_gene "36479"; talon_transcript "128306"; talon_exon "600045"; ccdsid "CCDS31924.1"; exon_status "KNOWN"; level "2"; protein_id "ENSP00000416250.2"; source "HAVANA"; tag "CCDS";
chr12	HAVANA	exon	123632345	123632446	.	-	.	gene_id "ENSG00000111361.12"; transcript_id "ENST00000537073.1"; gene_type "protein_coding"; gene_status "KNOWN"; gene_name "EIF2B1"; transcript_type "protein_coding"; transcript_status "KNOWN"; transcript_name "EIF2B1-204"; exon_number "2"; exon_id "ENSE00003600970.1"; talon_gene "36479"; talon_transcript "128306"; talon_exon "600047"; ccdsid "CCDS31924.1"; exon_status "KNOWN"; level "2"; protein_id "ENSP00000416250.2"; source "HAVANA"; tag "CCDS";
chr12	HAVANA	exon	123630397	123630533	.	-	.	gene_id "ENSG00000111361.12"; transcript_id "ENST00000537073.1"; gene_type "protein_coding"; gene_status "KNOWN"; gene_name "EIF2B1"; transcript_type "protein_coding"; transcript_status "KNOWN"; transcript_name "EIF2B1-204"; exon_number "3"; exon_id "ENSE00003479225.1"; talon_gene "36479"; talon_transcript "128306"; talon_exon "600049"; ccdsid "CCDS31924.1"; exon_status "KNOWN"; level "2"; protein_id "ENSP00000416250.2"; source "HAVANA"; tag "CCDS";
chr12	HAVANA	exon	123630169	123630285	.	-	.	gene_id "ENSG00000111361.12"; transcript_id "ENST00000537073.1"; gene_type "protein_coding"; gene_status "KNOWN"; gene_name "EIF2B1"; transcript_type "protein_coding"; transcript_status "KNOWN"; transcript_name "EIF2B1-204"; exon_number "4"; exon_id "ENSE00000757306.1"; talon_gene "36479"; talon_transcript "128306"; talon_exon "600051"; ccdsid "CCDS31924.1"; exon_status "KNOWN"; level "2"; protein_id "ENSP00000416250.2"; source "HAVANA"; tag "CCDS";
chr12	HAVANA	exon	123625967	123627156	.	-	.	gene_id "ENSG00000111361.12"; transcript_id "ENST00000537073.1"; gene_type "protein_coding"; gene_status "KNOWN"; gene_name "EIF2B1"; transcript_type "protein_coding"; transcript_status "KNOWN"; transcript_name "EIF2B1-204"; exon_number "5"; exon_id "ENSE00001664728.2"; talon_gene "36479"; talon_transcript "128306"; talon_exon "600067"; exon_status "KNOWN"; level "2"; protein_id "ENSP00000444183.1"; source "HAVANA"; tag "basic";
chr12	HAVANA	gene	123633829	123654970	.	+	.	gene_id "ENSG00000111358.13"; gene_name "GTF2H3"; gene_status "KNOWN"; gene_type "protein_coding"; talon_gene "36480"; havana_gene "OTTHUMG00000168697.3"; level "2"; tag "overlapping_locus";
chr12	HAVANA	transcript	123633829	123660829	.	+	.	gene_id "ENSG00000111358.13"; transcript_id "ENST00000228955.11"; gene_name "GTF2H3"; gene_status "KNOWN"; gene_type "protein_coding"; transcript_type "protein_coding"; transcript_status "KNOWN"; transcript_name "GTF2H3-201"; talon_gene "36480"; talon_transcript "128315"; ccdsid "CCDS61275.1"; havana_transcript "OTTHUMT00000400640.1"; level "2"; protein_id "ENSP00000228955.7"; source "HAVANA"; tag "CCDS"; transcript_support_level "2";
chr12	HAVANA	exon	123633829	123633872	.	+	.	gene_id "ENSG00000111358.13"; transcript_id "ENST00000228955.11"; gene_type "protein_coding"; gene_status "KNOWN"; gene_name "GTF2H3"; transcript_type "protein_coding"; transcript_status "KNOWN"; transcript_name "GTF2H3-201"; exon_number "1"; exon_id "ENSE00003559857.1"; talon_gene "36480"; talon_transcript "128315"; talon_exon "600097"; ccdsid "CCDS61275.1"; exon_status "KNOWN"; level "2"; protein_id "ENSP00000446429.1"; source "HAVANA"; tag "cds_end_NF";
chr12	HAVANA	exon	123645455	123645561	.	+	.	gene_id "ENSG00000111358.13"; transcript_id "ENST00000228955.11"; gene_type "protein_coding"; gene_status "KNOWN"; gene_name "GTF2H3"; transcript_type "protein_coding"; transcript_status "KNOWN"; transcript_name "GTF2H3-201"; exon_number "2"; exon_id "ENSE00003497879.1"; talon_gene "36480"; talon_transcript "128315"; talon_exon "600077"; ccdsid "CCDS61275.1"; exon_status "KNOWN"; level "2"; protein_id "ENSP00000439121.1"; source "HAVANA"; tag "cds_end_NF";
chr12	HAVANA	exon	123647963	123648126	.	+	.	gene_id "ENSG00000111358.13"; transcript_id "ENST00000228955.11"; gene_type "protein_coding"; gene_status "KNOWN"; gene_name "GTF2H3"; transcript_type "protein_coding"; transcript_status "KNOWN"; transcript_name "GTF2H3-201"; exon_number "3"; exon_id "ENSE00003681584.1"; talon_gene "36480"; talon_transcript "128315"; talon_exon "600101"; ccdsid "CCDS61275.1"; exon_status "KNOWN"; level "2"; protein_id "ENSP00000446429.1"; source "HAVANA"; tag "cds_end_NF";
chr12	HAVANA	exon	123650994	123651056	.	+	.	gene_id "ENSG00000111358.13"; transcript_id "ENST00000228955.11"; gene_type "protein_coding"; gene_status "KNOWN"; gene_name "GTF2H3"; transcript_type "protein_coding"; transcript_status "KNOWN"; transcript_name "GTF2H3-201"; exon_number "4"; exon_id "ENSE00003690607.1"; talon_gene "36480"; talon_transcript "128315"; talon_exon "600079"; ccdsid "CCDS61275.1"; exon_status "KNOWN"; level "2"; protein_id "ENSP00000439121.1"; source "HAVANA"; tag "cds_end_NF";
chr12	HAVANA	exon	123652532	123652561	.	+	.	gene_id "ENSG00000111358.13"; transcript_id "ENST00000228955.11"; gene_type "protein_coding"; gene_status "KNOWN"; gene_name "GTF2H3"; transcript_type "protein_coding"; transcript_status "KNOWN"; transcript_name "GTF2H3-201"; exon_number "5"; exon_id "ENSE00003661622.1"; talon_gene "36480"; talon_transcript "128315"; talon_exon "600081"; ccdsid "CCDS61275.1"; exon_status "KNOWN"; level "2"; protein_id "ENSP00000439121.1"; source "HAVANA"; tag "cds_end_NF";
chr12	HAVANA	exon	123652707	123652735	.	+	.	gene_id "ENSG00000111358.13"; transcript_id "ENST00000228955.11"; gene_type "protein_coding"; gene_status "KNOWN"; gene_name "GTF2H3"; transcript_type "protein_coding"; transcript_status "KNOWN"; transcript_name "GTF2H3-201"; exon_number "6"; exon_id "ENSE00003619675.1"; talon_gene "36480"; talon_transcript "128315"; talon_exon "600083"; ccdsid "CCDS61275.1"; exon_status "KNOWN"; level "2"; protein_id "ENSP00000439121.1"; source "HAVANA"; tag "cds_end_NF";
chr12	HAVANA	exon	123654924	123654998	.	+	.	gene_id "ENSG00000111358.13"; transcript_id "ENST00000228955.11"; gene_type "protein_coding"; gene_status "KNOWN"; gene_name "GTF2H3"; transcript_type "protein_coding"; transcript_status "KNOWN"; transcript_name "GTF2H3-201"; exon_number "7"; exon_id "ENSE00003584001.1"; talon_gene "36480"; talon_transcript "128315"; talon_exon "600085"; ccdsid "CCDS61275.1"; exon_status "KNOWN"; level "2"; protein_id "ENSP00000439121.1"; source "HAVANA"; tag "cds_end_NF";
chr12	HAVANA	exon	123655771	123655824	.	+	.	gene_id "ENSG00000111358.13"; transcript_id "ENST00000228955.11"; gene_type "protein_coding"; gene_status "KNOWN"; gene_name "GTF2H3"; transcript_type "protein_coding"; transcript_status "KNOWN"; transcript_name "GTF2H3-201"; exon_number "8"; exon_id "ENSE00003550343.1"; talon_gene "36480"; talon_transcript "128315"; talon_exon "600087"; ccdsid "CCDS61275.1"; exon_status "KNOWN"; level "2"; protein_id "ENSP00000439121.1"; source "HAVANA"; tag "CCDS";
chr12	HAVANA	exon	123659516	123659584	.	+	.	gene_id "ENSG00000111358.13"; transcript_id "ENST00000228955.11"; gene_type "protein_coding"; gene_status "KNOWN"; gene_name "GTF2H3"; transcript_type "protein_coding"; transcript_status "KNOWN"; transcript_name "GTF2H3-201"; exon_number "9"; exon_id "ENSE00003547283.1"; talon_gene "36480"; talon_transcript "128315"; talon_exon "600089"; ccdsid "CCDS61275.1"; exon_status "KNOWN"; level "2"; protein_id "ENSP00000439121.1"; source "HAVANA"; tag "CCDS";
chr12	HAVANA	exon	123659795	123659930	.	+	.	gene_id "ENSG00000111358.13"; transcript_id "ENST00000228955.11"; gene_type "protein_coding"; gene_status "KNOWN"; gene_name "GTF2H3"; transcript_type "protein_coding"; transcript_status "KNOWN"; transcript_name "GTF2H3-201"; exon_number "10"; exon_id "ENSE00003636716.1"; talon_gene "36480"; talon_transcript "128315"; talon_exon "600091"; ccdsid "CCDS61275.1"; exon_status "KNOWN"; level "2"; protein_id "ENSP00000228955.7"; source "HAVANA"; tag "CCDS";
chr12	HAVANA	exon	123660046	123660082	.	+	.	gene_id "ENSG00000111358.13"; transcript_id "ENST00000228955.11"; gene_type "protein_coding"; gene_status "KNOWN"; gene_name "GTF2H3"; transcript_type "protein_coding"; transcript_status "KNOWN"; transcript_name "GTF2H3-201"; exon_number "11"; exon_id "ENSE00003503298.1"; talon_gene "36480"; talon_transcript "128315"; talon_exon "600093"; ccdsid "CCDS61275.1"; exon_status "KNOWN"; level "2"; protein_id "ENSP00000228955.7"; source "HAVANA"; tag "CCDS";
chr12	HAVANA	exon	123660166	123660829	.	+	.	gene_id "ENSG00000111358.13"; transcript_id "ENST00000228955.11"; gene_type "protein_coding"; gene_status "KNOWN"; gene_name "GTF2H3"; transcript_type "protein_coding"; transcript_status "KNOWN"; transcript_name "GTF2H3-201"; exon_number "12"; exon_id "ENSE00001294678.7"; talon_gene "36480"; talon_transcript "128315"; talon_exon "600110"; ccdsid "CCDS61275.1"; exon_status "KNOWN"; level "2"; protein_id "ENSP00000228955.7"; source "HAVANA"; tag "CCDS";
chr12	HAVANA	transcript	123633829	123662606	.	+	.	gene_id "ENSG00000111358.13"; transcript_id "ENST00000543341.6"; gene_name "GTF2H3"; gene_status "KNOWN"; gene_type "protein_coding"; transcript_type "protein_coding"; transcript_status "KNOWN"; transcript_name "GTF2H3-212"; talon_gene "36480"; talon_transcript "128316"; ccdsid "CCDS9252.1"; havana_transcript "OTTHUMT00000400641.2"; level "2"; protein_id "ENSP00000445162.1"; source "HAVANA"; tag "CCDS"; transcript_support_level "1";
chr12	HAVANA	exon	123633829	123633872	.	+	.	gene_id "ENSG00000111358.13"; transcript_id "ENST00000543341.6"; gene_type "protein_coding"; gene_status "KNOWN"; gene_name "GTF2H3"; transcript_type "protein_coding"; transcript_status "KNOWN"; transcript_name "GTF2H3-212"; exon_number "1"; exon_id "ENSE00003559857.1"; talon_gene "36480"; talon_transcript "128316"; talon_exon "600097"; ccdsid "CCDS61275.1"; exon_status "KNOWN"; level "2"; protein_id "ENSP00000446429.1"; source "HAVANA"; tag "cds_end_NF";
chr12	HAVANA	exon	123639264	123639343	.	+	.	gene_id "ENSG00000111358.13"; transcript_id "ENST00000543341.6"; gene_type "protein_coding"; gene_status "KNOWN"; gene_name "GTF2H3"; transcript_type "protein_coding"; transcript_status "KNOWN"; transcript_name "GTF2H3-212"; exon_number "2"; exon_id "ENSE00003577706.1"; talon_gene "36480"; talon_transcript "128316"; talon_exon "600075"; ccdsid "CCDS9252.1"; exon_status "KNOWN"; level "2"; protein_id "ENSP00000439121.1"; source "HAVANA"; tag "cds_end_NF";
chr12	HAVANA	exon	123645455	123645561	.	+	.	gene_id "ENSG00000111358.13"; transcript_id "ENST00000543341.6"; gene_type "protein_coding"; gene_status "KNOWN"; gene_name "GTF2H3"; transcript_type "protein_coding"; transcript_status "KNOWN"; transcript_name "GTF2H3-212"; exon_number "3"; exon_id "ENSE00003497879.1"; talon_gene "36480"; talon_transcript "128316"; talon_exon "600077"; ccdsid "CCDS61275.1"; exon_status "KNOWN"; level "2"; protein_id "ENSP00000439121.1"; source "HAVANA"; tag "cds_end_NF";
chr12	HAVANA	exon	123647963	123648126	.	+	.	gene_id "ENSG00000111358.13"; transcript_id "ENST00000543341.6"; gene_type "protein_coding"; gene_status "KNOWN"; gene_name "GTF2H3"; transcript_type "protein_coding"; transcript_status "KNOWN"; transcript_name "GTF2H3-212"; exon_number "4"; exon_id "ENSE00003681584.1"; talon_gene "36480"; talon_transcript "128316"; talon_exon "600101"; ccdsid "CCDS61275.1"; exon_status "KNOWN"; level "2"; protein_id "ENSP00000446429.1"; source "HAVANA"; tag "cds_end_NF";
chr12	HAVANA	exon	123650994	123651056	.	+	.	gene_id "ENSG00000111358.13"; transcript_id "ENST00000543341.6"; gene_type "protein_coding"; gene_status "KNOWN"; gene_name "GTF2H3"; transcript_type "protein_coding"; transcript_status "KNOWN"; transcript_name "GTF2H3-212"; exon_number "5"; exon_id "ENSE00003690607.1"; talon_gene "36480"; talon_transcript "128316"; talon_exon "600079"; ccdsid "CCDS61275.1"; exon_status "KNOWN"; level "2"; protein_id "ENSP00000439121.1"; source "HAVANA"; tag "cds_end_NF";
chr12	HAVANA	exon	123652532	123652561	.	+	.	gene_id "ENSG00000111358.13"; transcript_id "ENST00000543341.6"; gene_type "protein_coding"; gene_status "KNOWN"; gene_name "GTF2H3"; transcript_type "protein_coding"; transcript_status "KNOWN"; transcript_name "GTF2H3-212"; exon_number "6"; exon_id "ENSE00003661622.1"; talon_gene "36480"; talon_transcript "128316"; talon_exon "600081"; ccdsid "CCDS61275.1"; exon_status "KNOWN"; level "2"; protein_id "ENSP00000439121.1"; source "HAVANA"; tag "cds_end_NF";
chr12	HAVANA	exon	123652707	123652735	.	+	.	gene_id "ENSG00000111358.13"; transcript_id "ENST00000543341.6"; gene_type "protein_coding"; gene_status "KNOWN"; gene_name "GTF2H3"; transcript_type "protein_coding"; transcript_status "KNOWN"; transcript_name "GTF2H3-212"; exon_number "7"; exon_id "ENSE00003619675.1"; talon_gene "36480"; talon_transcript "128316"; talon_exon "600083"; ccdsid "CCDS61275.1"; exon_status "KNOWN"; level "2"; protein_id "ENSP00000439121.1"; source "HAVANA"; tag "cds_end_NF";
chr12	HAVANA	exon	123654924	123654998	.	+	.	gene_id "ENSG00000111358.13"; transcript_id "ENST00000543341.6"; gene_type "protein_coding"; gene_status "KNOWN"; gene_name "GTF2H3"; transcript_type "protein_coding"; transcript_status "KNOWN"; transcript_name "GTF2H3-212"; exon_number "8"; exon_id "ENSE00003584001.1"; talon_gene "36480"; talon_transcript "128316"; talon_exon "600085"; ccdsid "CCDS61275.1"; exon_status "KNOWN"; level "2"; protein_id "ENSP00000439121.1"; source "HAVANA"; tag "cds_end_NF";
chr12	HAVANA	exon	123655771	123655824	.	+	.	gene_id "ENSG00000111358.13"; transcript_id "ENST00000543341.6"; gene_type "protein_coding"; gene_status "KNOWN"; gene_name "GTF2H3"; transcript_type "protein_coding"; transcript_status "KNOWN"; transcript_name "GTF2H3-212"; exon_number "9"; exon_id "ENSE00003550343.1"; talon_gene "36480"; talon_transcript "128316"; talon_exon "600087"; ccdsid "CCDS61275.1"; exon_status "KNOWN"; level "2"; protein_id "ENSP00000439121.1"; source "HAVANA"; tag "CCDS";
chr12	HAVANA	exon	123659516	123659584	.	+	.	gene_id "ENSG00000111358.13"; transcript_id "ENST00000543341.6"; gene_type "protein_coding"; gene_status "KNOWN"; gene_name "GTF2H3"; transcript_type "protein_coding"; transcript_status "KNOWN"; transcript_name "GTF2H3-212"; exon_number "10"; exon_id "ENSE00003547283.1"; talon_gene "36480"; talon_transcript "128316"; talon_exon "600089"; ccdsid "CCDS61275.1"; exon_status "KNOWN"; level "2"; protein_id "ENSP00000439121.1"; source "HAVANA"; tag "CCDS";
chr12	HAVANA	exon	123659795	123659930	.	+	.	gene_id "ENSG00000111358.13"; transcript_id "ENST00000543341.6"; gene_type "protein_coding"; gene_status "KNOWN"; gene_name "GTF2H3"; transcript_type "protein_coding"; transcript_status "KNOWN"; transcript_name "GTF2H3-212"; exon_number "11"; exon_id "ENSE00003636716.1"; talon_gene "36480"; talon_transcript "128316"; talon_exon "600091"; ccdsid "CCDS61275.1"; exon_status "KNOWN"; level "2"; protein_id "ENSP00000228955.7"; source "HAVANA"; tag "CCDS";
chr12	HAVANA	exon	123660046	123660082	.	+	.	gene_id "ENSG00000111358.13"; transcript_id "ENST00000543341.6"; gene_type "protein_coding"; gene_status "KNOWN"; gene_name "GTF2H3"; transcript_type "protein_coding"; transcript_status "KNOWN"; transcript_name "GTF2H3-212"; exon_number "12"; exon_id "ENSE00003503298.1"; talon_gene "36480"; talon_transcript "128316"; talon_exon "600093"; ccdsid "CCDS61275.1"; exon_status "KNOWN"; level "2"; protein_id "ENSP00000228955.7"; source "HAVANA"; tag "CCDS";
chr12	HAVANA	exon	123660166	123662606	.	+	.	gene_id "ENSG00000111358.13"; transcript_id "ENST00000543341.6"; gene_type "protein_coding"; gene_status "KNOWN"; gene_name "GTF2H3"; transcript_type "protein_coding"; transcript_status "KNOWN"; transcript_name "GTF2H3-212"; exon_number "13"; exon_id "ENSE00002262553.2"; talon_gene "36480"; talon_transcript "128316"; talon_exon "600111"; ccdsid "CCDS9252.1"; exon_status "KNOWN"; level "2"; protein_id "ENSP00000445162.1"; source "HAVANA"; tag "CCDS";
chr12	HAVANA	transcript	123633833	123654970	.	+	.	gene_id "ENSG00000111358.13"; transcript_id "ENST00000537695.5"; gene_name "GTF2H3"; gene_status "KNOWN"; gene_type "protein_coding"; transcript_type "retained_intron"; transcript_status "KNOWN"; transcript_name "GTF2H3-204"; talon_gene "36480"; talon_transcript "128317"; havana_transcript "OTTHUMT00000400642.1"; level "2"; source "HAVANA"; transcript_support_level "4";
chr12	HAVANA	exon	123633833	123633872	.	+	.	gene_id "ENSG00000111358.13"; transcript_id "ENST00000537695.5"; gene_type "protein_coding"; gene_status "KNOWN"; gene_name "GTF2H3"; transcript_type "retained_intron"; transcript_status "KNOWN"; transcript_name "GTF2H3-204"; exon_number "1"; exon_id "ENSE00001804019.1"; talon_gene "36480"; talon_transcript "128317"; talon_exon "600112"; exon_status "KNOWN"; level "2"; source "HAVANA";
chr12	HAVANA	exon	123639264	123639343	.	+	.	gene_id "ENSG00000111358.13"; transcript_id "ENST00000537695.5"; gene_type "protein_coding"; gene_status "KNOWN"; gene_name "GTF2H3"; transcript_type "retained_intron"; transcript_status "KNOWN"; transcript_name "GTF2H3-204"; exon_number "2"; exon_id "ENSE00003577706.1"; talon_gene "36480"; talon_transcript "128317"; talon_exon "600075"; ccdsid "CCDS9252.1"; exon_status "KNOWN"; level "2"; protein_id "ENSP00000439121.1"; source "HAVANA"; tag "cds_end_NF";
chr12	HAVANA	exon	123645455	123645561	.	+	.	gene_id "ENSG00000111358.13"; transcript_id "ENST00000537695.5"; gene_type "protein_coding"; gene_status "KNOWN"; gene_name "GTF2H3"; transcript_type "retained_intron"; transcript_status "KNOWN"; transcript_name "GTF2H3-204"; exon_number "3"; exon_id "ENSE00003497879.1"; talon_gene "36480"; talon_transcript "128317"; talon_exon "600077"; ccdsid "CCDS61275.1"; exon_status "KNOWN"; level "2"; protein_id "ENSP00000439121.1"; source "HAVANA"; tag "cds_end_NF";
chr12	HAVANA	exon	123647963	123648126	.	+	.	gene_id "ENSG00000111358.13"; transcript_id "ENST00000537695.5"; gene_type "protein_coding"; gene_status "KNOWN"; gene_name "GTF2H3"; transcript_type "retained_intron"; transcript_status "KNOWN"; transcript_name "GTF2H3-204"; exon_number "4"; exon_id "ENSE00003681584.1"; talon_gene "36480"; talon_transcript "128317"; talon_exon "600101"; ccdsid "CCDS61275.1"; exon_status "KNOWN"; level "2"; protein_id "ENSP00000446429.1"; source "HAVANA"; tag "cds_end_NF";
chr12	HAVANA	exon	123650994	123651056	.	+	.	gene_id "ENSG00000111358.13"; transcript_id "ENST00000537695.5"; gene_type "protein_coding"; gene_status "KNOWN"; gene_name "GTF2H3"; transcript_type "retained_intron"; transcript_status "KNOWN"; transcript_name "GTF2H3-204"; exon_number "5"; exon_id "ENSE00003690607.1"; talon_gene "36480"; talon_transcript "128317"; talon_exon "600079"; ccdsid "CCDS61275.1"; exon_status "KNOWN"; level "2"; protein_id "ENSP00000439121.1"; source "HAVANA"; tag "cds_end_NF";
chr12	HAVANA	exon	123652524	123652561	.	+	.	gene_id "ENSG00000111358.13"; transcript_id "ENST00000537695.5"; gene_type "protein_coding"; gene_status "KNOWN"; gene_name "GTF2H3"; transcript_type "retained_intron"; transcript_status "KNOWN"; transcript_name "GTF2H3-204"; exon_number "6"; exon_id "ENSE00002218477.1"; talon_gene "36480"; talon_transcript "128317"; talon_exon "600114"; exon_status "KNOWN"; level "2"; source "HAVANA";
chr12	HAVANA	exon	123652707	123652735	.	+	.	gene_id "ENSG00000111358.13"; transcript_id "ENST00000537695.5"; gene_type "protein_coding"; gene_status "KNOWN"; gene_name "GTF2H3"; transcript_type "retained_intron"; transcript_status "KNOWN"; transcript_name "GTF2H3-204"; exon_number "7"; exon_id "ENSE00003619675.1"; talon_gene "36480"; talon_transcript "128317"; talon_exon "600083"; ccdsid "CCDS61275.1"; exon_status "KNOWN"; level "2"; protein_id "ENSP00000439121.1"; source "HAVANA"; tag "cds_end_NF";
chr12	HAVANA	exon	123654924	123654970	.	+	.	gene_id "ENSG00000111358.13"; transcript_id "ENST00000537695.5"; gene_type "protein_coding"; gene_status "KNOWN"; gene_name "GTF2H3"; transcript_type "retained_intron"; transcript_status "KNOWN"; transcript_name "GTF2H3-204"; exon_number "8"; exon_id "ENSE00002316219.1"; talon_gene "36480"; talon_transcript "128317"; talon_exon "600115"; exon_status "KNOWN"; level "2"; source "HAVANA";
chr12	HAVANA	gene	123671113	123708403	.	+	.	gene_id "ENSG00000168778.11"; gene_name "TCTN2"; gene_status "KNOWN"; gene_type "protein_coding"; talon_gene "36483"; havana_gene "OTTHUMG00000168700.3"; level "2";
chr12	HAVANA	transcript	123671113	123708007	.	+	.	gene_id "ENSG00000168778.11"; transcript_id "ENST00000426174.6"; gene_name "TCTN2"; gene_status "KNOWN"; gene_type "protein_coding"; transcript_type "protein_coding"; transcript_status "KNOWN"; transcript_name "TCTN2-202"; talon_gene "36483"; talon_transcript "128326"; ccdsid "CCDS45007.1"; havana_transcript "OTTHUMT00000400651.2"; level "2"; protein_id "ENSP00000395171.2"; source "HAVANA"; tag "CCDS"; transcript_support_level "2";
chr12	HAVANA	exon	123671113	123671322	.	+	.	gene_id "ENSG00000168778.11"; transcript_id "ENST00000426174.6"; gene_type "protein_coding"; gene_status "KNOWN"; gene_name "TCTN2"; transcript_type "protein_coding"; transcript_status "KNOWN"; transcript_name "TCTN2-202"; exon_number "1"; exon_id "ENSE00001212815.5"; talon_gene "36483"; talon_transcript "128326"; talon_exon "600140"; ccdsid "CCDS45007.1"; exon_status "KNOWN"; level "2"; protein_id "ENSP00000395171.2"; source "HAVANA"; tag "CCDS";
chr12	HAVANA	exon	123671507	123671614	.	+	.	gene_id "ENSG00000168778.11"; transcript_id "ENST00000426174.6"; gene_type "protein_coding"; gene_status "KNOWN"; gene_name "TCTN2"; transcript_type "protein_coding"; transcript_status "KNOWN"; transcript_name "TCTN2-202"; exon_number "2"; exon_id "ENSE00003680516.1"; talon_gene "36483"; talon_transcript "128326"; talon_exon "600135"; ccdsid "CCDS45007.1"; exon_status "KNOWN"; level "2"; protein_id "ENSP00000437644.1"; source "HAVANA"; tag "CCDS";
chr12	HAVANA	exon	123672056	123672132	.	+	.	gene_id "ENSG00000168778.11"; transcript_id "ENST00000426174.6"; gene_type "protein_coding"; gene_status "KNOWN"; gene_name "TCTN2"; transcript_type "protein_coding"; transcript_status "KNOWN"; transcript_name "TCTN2-202"; exon_number "3"; exon_id "ENSE00003638654.1"; talon_gene "36483"; talon_transcript "128326"; talon_exon "600137"; ccdsid "CCDS45007.1"; exon_status "KNOWN"; level "2"; protein_id "ENSP00000437644.1"; source "HAVANA"; tag "CCDS";
chr12	HAVANA	exon	123673618	123673810	.	+	.	gene_id "ENSG00000168778.11"; transcript_id "ENST00000426174.6"; gene_type "protein_coding"; gene_status "KNOWN"; gene_name "TCTN2"; transcript_type "protein_coding"; transcript_status "KNOWN"; transcript_name "TCTN2-202"; exon_number "4"; exon_id "ENSE00001604523.1"; talon_gene "36483"; talon_transcript "128326"; talon_exon "600143"; ccdsid "CCDS45007.1"; exon_status "KNOWN"; level "2"; protein_id "ENSP00000395171.2"; source "HAVANA"; tag "CCDS";
chr12	HAVANA	exon	123679189	123679289	.	+	.	gene_id "ENSG00000168778.11"; transcript_id "ENST00000426174.6"; gene_type "protein_coding"; gene_status "KNOWN"; gene_name "TCTN2"; transcript_type "protein_coding"; transcript_status "KNOWN"; transcript_name "TCTN2-202"; exon_number "5"; exon_id "ENSE00001322753.1"; talon_gene "36483"; talon_transcript "128326"; talon_exon "600145"; ccdsid "CCDS45007.1"; exon_status "KNOWN"; level "2"; protein_id "ENSP00000395171.2"; source "HAVANA"; tag "CCDS";
chr12	HAVANA	exon	123686836	123687035	.	+	.	gene_id "ENSG00000168778.11"; transcript_id "ENST00000426174.6"; gene_type "protein_coding"; gene_status "KNOWN"; gene_name "TCTN2"; transcript_type "protein_coding"; transcript_status "KNOWN"; transcript_name "TCTN2-202"; exon_number "6"; exon_id "ENSE00001304257.1"; talon_gene "36483"; talon_transcript "128326"; talon_exon "600147"; ccdsid "CCDS45007.1"; exon_status "KNOWN"; level "2"; protein_id "ENSP00000395171.2"; source "HAVANA"; tag "CCDS";
chr12	HAVANA	exon	123688051	123688177	.	+	.	gene_id "ENSG00000168778.11"; transcript_id "ENST00000426174.6"; gene_type "protein_coding"; gene_status "KNOWN"; gene_name "TCTN2"; transcript_type "protein_coding"; transcript_status "KNOWN"; transcript_name "TCTN2-202"; exon_number "7"; exon_id "ENSE00001316304.1"; talon_gene "36483"; talon_transcript "128326"; talon_exon "600149"; ccdsid "CCDS45007.1"; exon_status "KNOWN"; level "2"; protein_id "ENSP00000395171.2"; source "HAVANA"; tag "CCDS";
chr12	HAVANA	exon	123690533	123690674	.	+	.	gene_id "ENSG00000168778.11"; transcript_id "ENST00000426174.6"; gene_type "protein_coding"; gene_status "KNOWN"; gene_name "TCTN2"; transcript_type "protein_coding"; transcript_status "KNOWN"; transcript_name "TCTN2-202"; exon_number "8"; exon_id "ENSE00001297808.1"; talon_gene "36483"; talon_transcript "128326"; talon_exon "600151"; ccdsid "CCDS45007.1"; exon_status "KNOWN"; level "2"; protein_id "ENSP00000395171.2"; source "HAVANA"; tag "CCDS";
chr12	HAVANA	exon	123692658	123692723	.	+	.	gene_id "ENSG00000168778.11"; transcript_id "ENST00000426174.6"; gene_type "protein_coding"; gene_status "KNOWN"; gene_name "TCTN2"; transcript_type "protein_coding"; transcript_status "KNOWN"; transcript_name "TCTN2-202"; exon_number "9"; exon_id "ENSE00001320402.1"; talon_gene "36483"; talon_transcript "128326"; talon_exon "600153"; ccdsid "CCDS45007.1"; exon_status "KNOWN"; level "2"; protein_id "ENSP00000395171.2"; source "HAVANA"; tag "CCDS";
chr12	HAVANA	exon	123694842	123694976	.	+	.	gene_id "ENSG00000168778.11"; transcript_id "ENST00000426174.6"; gene_type "protein_coding"; gene_status "KNOWN"; gene_name "TCTN2"; transcript_type "protein_coding"; transcript_status "KNOWN"; transcript_name "TCTN2-202"; exon_number "10"; exon_id "ENSE00001309584.1"; talon_gene "36483"; talon_transcript "128326"; talon_exon "600155"; ccdsid "CCDS45007.1"; exon_status "KNOWN"; level "2"; protein_id "ENSP00000395171.2"; source "HAVANA"; tag "CCDS";
chr12	HAVANA	exon	123695220	123695297	.	+	.	gene_id "ENSG00000168778.11"; transcript_id "ENST00000426174.6"; gene_type "protein_coding"; gene_status "KNOWN"; gene_name "TCTN2"; transcript_type "protein_coding"; transcript_status "KNOWN"; transcript_name "TCTN2-202"; exon_number "11"; exon_id "ENSE00001294060.1"; talon_gene "36483"; talon_transcript "128326"; talon_exon "600157"; ccdsid "CCDS45007.1"; exon_status "KNOWN"; level "2"; protein_id "ENSP00000395171.2"; source "HAVANA"; tag "CCDS";
chr12	HAVANA	exon	123696415	123696495	.	+	.	gene_id "ENSG00000168778.11"; transcript_id "ENST00000426174.6"; gene_type "protein_coding"; gene_status "KNOWN"; gene_name "TCTN2"; transcript_type "protein_coding"; transcript_status "KNOWN"; transcript_name "TCTN2-202"; exon_number "12"; exon_id "ENSE00001313747.1"; talon_gene "36483"; talon_transcript "128326"; talon_exon "600159"; ccdsid "CCDS45007.1"; exon_status "KNOWN"; level "2"; protein_id "ENSP00000395171.2"; source "HAVANA"; tag "CCDS";
chr12	HAVANA	exon	123697087	123697198	.	+	.	gene_id "ENSG00000168778.11"; transcript_id "ENST00000426174.6"; gene_type "protein_coding"; gene_status "KNOWN"; gene_name "TCTN2"; transcript_type "protein_coding"; transcript_status "KNOWN"; transcript_name "TCTN2-202"; exon_number "13"; exon_id "ENSE00001297851.1"; talon_gene "36483"; talon_transcript "128326"; talon_exon "600161"; ccdsid "CCDS45007.1"; exon_status "KNOWN"; level "2"; protein_id "ENSP00000395171.2"; source "HAVANA"; tag "CCDS";
chr12	HAVANA	exon	123699704	123699810	.	+	.	gene_id "ENSG00000168778.11"; transcript_id "ENST00000426174.6"; gene_type "protein_coding"; gene_status "KNOWN"; gene_name "TCTN2"; transcript_type "protein_coding"; transcript_status "KNOWN"; transcript_name "TCTN2-202"; exon_number "14"; exon_id "ENSE00003608962.1"; talon_gene "36483"; talon_transcript "128326"; talon_exon "600163"; ccdsid "CCDS45007.1"; exon_status "KNOWN"; level "2"; protein_id "ENSP00000395171.2"; source "HAVANA"; tag "CCDS";
chr12	HAVANA	exon	123704532	123704688	.	+	.	gene_id "ENSG00000168778.11"; transcript_id "ENST00000426174.6"; gene_type "protein_coding"; gene_status "KNOWN"; gene_name "TCTN2"; transcript_type "protein_coding"; transcript_status "KNOWN"; transcript_name "TCTN2-202"; exon_number "15"; exon_id "ENSE00003685926.1"; talon_gene "36483"; talon_transcript "128326"; talon_exon "600165"; ccdsid "CCDS45007.1"; exon_status "KNOWN"; level "2"; protein_id "ENSP00000395171.2"; source "HAVANA"; tag "CCDS";
chr12	HAVANA	exon	123706726	123706851	.	+	.	gene_id "ENSG00000168778.11"; transcript_id "ENST00000426174.6"; gene_type "protein_coding"; gene_status "KNOWN"; gene_name "TCTN2"; transcript_type "protein_coding"; transcript_status "KNOWN"; transcript_name "TCTN2-202"; exon_number "16"; exon_id "ENSE00003626186.1"; talon_gene "36483"; talon_transcript "128326"; talon_exon "600167"; ccdsid "CCDS45007.1"; exon_status "KNOWN"; level "2"; protein_id "ENSP00000395171.2"; source "HAVANA"; tag "CCDS";
chr12	HAVANA	exon	123706985	123707073	.	+	.	gene_id "ENSG00000168778.11"; transcript_id "ENST00000426174.6"; gene_type "protein_coding"; gene_status "KNOWN"; gene_name "TCTN2"; transcript_type "protein_coding"; transcript_status "KNOWN"; transcript_name "TCTN2-202"; exon_number "17"; exon_id "ENSE00001328889.1"; talon_gene "36483"; talon_transcript "128326"; talon_exon "600169"; ccdsid "CCDS45007.1"; exon_status "KNOWN"; level "2"; protein_id "ENSP00000395171.2"; source "HAVANA"; tag "CCDS";
chr12	HAVANA	exon	123707604	123708007	.	+	.	gene_id "ENSG00000168778.11"; transcript_id "ENST00000426174.6"; gene_type "protein_coding"; gene_status "KNOWN"; gene_name "TCTN2"; transcript_type "protein_coding"; transcript_status "KNOWN"; transcript_name "TCTN2-202"; exon_number "18"; exon_id "ENSE00002304939.1"; talon_gene "36483"; talon_transcript "128326"; talon_exon "600171"; ccdsid "CCDS45007.1"; exon_status "KNOWN"; level "2"; protein_id "ENSP00000395171.2"; source "HAVANA"; tag "CCDS";
chr12	HAVANA	transcript	123671113	123708403	.	+	.	gene_id "ENSG00000168778.11"; transcript_id "ENST00000303372.6"; gene_name "TCTN2"; gene_status "KNOWN"; gene_type "protein_coding"; transcript_type "protein_coding"; transcript_status "KNOWN"; transcript_name "TCTN2-201"; talon_gene "36483"; talon_transcript "128327"; ccdsid "CCDS9253.1"; havana_transcript "OTTHUMT00000400652.2"; level "2"; protein_id "ENSP00000304941.5"; source "HAVANA"; tag "CCDS"; transcript_support_level "1";
chr12	HAVANA	exon	123671113	123671322	.	+	.	gene_id "ENSG00000168778.11"; transcript_id "ENST00000303372.6"; gene_type "protein_coding"; gene_status "KNOWN"; gene_name "TCTN2"; transcript_type "protein_coding"; transcript_status "KNOWN"; transcript_name "TCTN2-201"; exon_number "1"; exon_id "ENSE00001212815.5"; talon_gene "36483"; talon_transcript "128327"; talon_exon "600140"; ccdsid "CCDS45007.1"; exon_status "KNOWN"; level "2"; protein_id "ENSP00000395171.2"; source "HAVANA"; tag "CCDS";
chr12	HAVANA	exon	123671507	123671614	.	+	.	gene_id "ENSG00000168778.11"; transcript_id "ENST00000303372.6"; gene_type "protein_coding"; gene_status "KNOWN"; gene_name "TCTN2"; transcript_type "protein_coding"; transcript_status "KNOWN"; transcript_name "TCTN2-201"; exon_number "2"; exon_id "ENSE00003680516.1"; talon_gene "36483"; talon_transcript "128327"; talon_exon "600135"; ccdsid "CCDS45007.1"; exon_status "KNOWN"; level "2"; protein_id "ENSP00000437644.1"; source "HAVANA"; tag "CCDS";
chr12	HAVANA	exon	123672056	123672132	.	+	.	gene_id "ENSG00000168778.11"; transcript_id "ENST00000303372.6"; gene_type "protein_coding"; gene_status "KNOWN"; gene_name "TCTN2"; transcript_type "protein_coding"; transcript_status "KNOWN"; transcript_name "TCTN2-201"; exon_number "3"; exon_id "ENSE00003638654.1"; talon_gene "36483"; talon_transcript "128327"; talon_exon "600137"; ccdsid "CCDS45007.1"; exon_status "KNOWN"; level "2"; protein_id "ENSP00000437644.1"; source "HAVANA"; tag "CCDS";
chr12	HAVANA	exon	123673615	123673810	.	+	.	gene_id "ENSG00000168778.11"; transcript_id "ENST00000303372.6"; gene_type "protein_coding"; gene_status "KNOWN"; gene_name "TCTN2"; transcript_type "protein_coding"; transcript_status "KNOWN"; transcript_name "TCTN2-201"; exon_number "4"; exon_id "ENSE00001187662.1"; talon_gene "36483"; talon_transcript "128327"; talon_exon "600172"; ccdsid "CCDS9253.1"; exon_status "KNOWN"; level "2"; protein_id "ENSP00000304941.5"; source "HAVANA"; tag "CCDS";
chr12	HAVANA	exon	123679189	123679289	.	+	.	gene_id "ENSG00000168778.11"; transcript_id "ENST00000303372.6"; gene_type "protein_coding"; gene_status "KNOWN"; gene_name "TCTN2"; transcript_type "protein_coding"; transcript_status "KNOWN"; transcript_name "TCTN2-201"; exon_number "5"; exon_id "ENSE00001322753.1"; talon_gene "36483"; talon_transcript "128327"; talon_exon "600145"; ccdsid "CCDS45007.1"; exon_status "KNOWN"; level "2"; protein_id "ENSP00000395171.2"; source "HAVANA"; tag "CCDS";
chr12	HAVANA	exon	123686836	123687035	.	+	.	gene_id "ENSG00000168778.11"; transcript_id "ENST00000303372.6"; gene_type "protein_coding"; gene_status "KNOWN"; gene_name "TCTN2"; transcript_type "protein_coding"; transcript_status "KNOWN"; transcript_name "TCTN2-201"; exon_number "6"; exon_id "ENSE00001304257.1"; talon_gene "36483"; talon_transcript "128327"; talon_exon "600147"; ccdsid "CCDS45007.1"; exon_status "KNOWN"; level "2"; protein_id "ENSP00000395171.2"; source "HAVANA"; tag "CCDS";
chr12	HAVANA	exon	123688051	123688177	.	+	.	gene_id "ENSG00000168778.11"; transcript_id "ENST00000303372.6"; gene_type "protein_coding"; gene_status "KNOWN"; gene_name "TCTN2"; transcript_type "protein_coding"; transcript_status "KNOWN"; transcript_name "TCTN2-201"; exon_number "7"; exon_id "ENSE00001316304.1"; talon_gene "36483"; talon_transcript "128327"; talon_exon "600149"; ccdsid "CCDS45007.1"; exon_status "KNOWN"; level "2"; protein_id "ENSP00000395171.2"; source "HAVANA"; tag "CCDS";
chr12	HAVANA	exon	123690533	123690674	.	+	.	gene_id "ENSG00000168778.11"; transcript_id "ENST00000303372.6"; gene_type "protein_coding"; gene_status "KNOWN"; gene_name "TCTN2"; transcript_type "protein_coding"; transcript_status "KNOWN"; transcript_name "TCTN2-201"; exon_number "8"; exon_id "ENSE00001297808.1"; talon_gene "36483"; talon_transcript "128327"; talon_exon "600151"; ccdsid "CCDS45007.1"; exon_status "KNOWN"; level "2"; protein_id "ENSP00000395171.2"; source "HAVANA"; tag "CCDS";
chr12	HAVANA	exon	123692658	123692723	.	+	.	gene_id "ENSG00000168778.11"; transcript_id "ENST00000303372.6"; gene_type "protein_coding"; gene_status "KNOWN"; gene_name "TCTN2"; transcript_type "protein_coding"; transcript_status "KNOWN"; transcript_name "TCTN2-201"; exon_number "9"; exon_id "ENSE00001320402.1"; talon_gene "36483"; talon_transcript "128327"; talon_exon "600153"; ccdsid "CCDS45007.1"; exon_status "KNOWN"; level "2"; protein_id "ENSP00000395171.2"; source "HAVANA"; tag "CCDS";
chr12	HAVANA	exon	123694842	123694976	.	+	.	gene_id "ENSG00000168778.11"; transcript_id "ENST00000303372.6"; gene_type "protein_coding"; gene_status "KNOWN"; gene_name "TCTN2"; transcript_type "protein_coding"; transcript_status "KNOWN"; transcript_name "TCTN2-201"; exon_number "10"; exon_id "ENSE00001309584.1"; talon_gene "36483"; talon_transcript "128327"; talon_exon "600155"; ccdsid "CCDS45007.1"; exon_status "KNOWN"; level "2"; protein_id "ENSP00000395171.2"; source "HAVANA"; tag "CCDS";
chr12	HAVANA	exon	123695220	123695297	.	+	.	gene_id "ENSG00000168778.11"; transcript_id "ENST00000303372.6"; gene_type "protein_coding"; gene_status "KNOWN"; gene_name "TCTN2"; transcript_type "protein_coding"; transcript_status "KNOWN"; transcript_name "TCTN2-201"; exon_number "11"; exon_id "ENSE00001294060.1"; talon_gene "36483"; talon_transcript "128327"; talon_exon "600157"; ccdsid "CCDS45007.1"; exon_status "KNOWN"; level "2"; protein_id "ENSP00000395171.2"; source "HAVANA"; tag "CCDS";
chr12	HAVANA	exon	123696415	123696495	.	+	.	gene_id "ENSG00000168778.11"; transcript_id "ENST00000303372.6"; gene_type "protein_coding"; gene_status "KNOWN"; gene_name "TCTN2"; transcript_type "protein_coding"; transcript_status "KNOWN"; transcript_name "TCTN2-201"; exon_number "12"; exon_id "ENSE00001313747.1"; talon_gene "36483"; talon_transcript "128327"; talon_exon "600159"; ccdsid "CCDS45007.1"; exon_status "KNOWN"; level "2"; protein_id "ENSP00000395171.2"; source "HAVANA"; tag "CCDS";
chr12	HAVANA	exon	123697087	123697198	.	+	.	gene_id "ENSG00000168778.11"; transcript_id "ENST00000303372.6"; gene_type "protein_coding"; gene_status "KNOWN"; gene_name "TCTN2"; transcript_type "protein_coding"; transcript_status "KNOWN"; transcript_name "TCTN2-201"; exon_number "13"; exon_id "ENSE00001297851.1"; talon_gene "36483"; talon_transcript "128327"; talon_exon "600161"; ccdsid "CCDS45007.1"; exon_status "KNOWN"; level "2"; protein_id "ENSP00000395171.2"; source "HAVANA"; tag "CCDS";
chr12	HAVANA	exon	123699704	123699810	.	+	.	gene_id "ENSG00000168778.11"; transcript_id "ENST00000303372.6"; gene_type "protein_coding"; gene_status "KNOWN"; gene_name "TCTN2"; transcript_type "protein_coding"; transcript_status "KNOWN"; transcript_name "TCTN2-201"; exon_number "14"; exon_id "ENSE00003608962.1"; talon_gene "36483"; talon_transcript "128327"; talon_exon "600163"; ccdsid "CCDS45007.1"; exon_status "KNOWN"; level "2"; protein_id "ENSP00000395171.2"; source "HAVANA"; tag "CCDS";
chr12	HAVANA	exon	123704532	123704688	.	+	.	gene_id "ENSG00000168778.11"; transcript_id "ENST00000303372.6"; gene_type "protein_coding"; gene_status "KNOWN"; gene_name "TCTN2"; transcript_type "protein_coding"; transcript_status "KNOWN"; transcript_name "TCTN2-201"; exon_number "15"; exon_id "ENSE00003685926.1"; talon_gene "36483"; talon_transcript "128327"; talon_exon "600165"; ccdsid "CCDS45007.1"; exon_status "KNOWN"; level "2"; protein_id "ENSP00000395171.2"; source "HAVANA"; tag "CCDS";
chr12	HAVANA	exon	123706726	123706851	.	+	.	gene_id "ENSG00000168778.11"; transcript_id "ENST00000303372.6"; gene_type "protein_coding"; gene_status "KNOWN"; gene_name "TCTN2"; transcript_type "protein_coding"; transcript_status "KNOWN"; transcript_name "TCTN2-201"; exon_number "16"; exon_id "ENSE00003626186.1"; talon_gene "36483"; talon_transcript "128327"; talon_exon "600167"; ccdsid "CCDS45007.1"; exon_status "KNOWN"; level "2"; protein_id "ENSP00000395171.2"; source "HAVANA"; tag "CCDS";
chr12	HAVANA	exon	123706985	123707073	.	+	.	gene_id "ENSG00000168778.11"; transcript_id "ENST00000303372.6"; gene_type "protein_coding"; gene_status "KNOWN"; gene_name "TCTN2"; transcript_type "protein_coding"; transcript_status "KNOWN"; transcript_name "TCTN2-201"; exon_number "17"; exon_id "ENSE00001328889.1"; talon_gene "36483"; talon_transcript "128327"; talon_exon "600169"; ccdsid "CCDS45007.1"; exon_status "KNOWN"; level "2"; protein_id "ENSP00000395171.2"; source "HAVANA"; tag "CCDS";
chr12	HAVANA	exon	123707604	123708403	.	+	.	gene_id "ENSG00000168778.11"; transcript_id "ENST00000303372.6"; gene_type "protein_coding"; gene_status "KNOWN"; gene_name "TCTN2"; transcript_type "protein_coding"; transcript_status "KNOWN"; transcript_name "TCTN2-201"; exon_number "18"; exon_id "ENSE00001414645.3"; talon_gene "36483"; talon_transcript "128327"; talon_exon "600173"; ccdsid "CCDS9253.1"; exon_status "KNOWN"; level "2"; protein_id "ENSP00000304941.5"; source "HAVANA"; tag "CCDS";
chr12	HAVANA	gene	123968023	123968579	.	-	.	gene_id "ENSG00000269938.1"; gene_name "AC068790.2"; gene_status "KNOWN"; gene_type "sense_intronic"; talon_gene "36494"; havana_gene "OTTHUMG00000184037.1"; level "2"; tag "overlapping_locus";
chr12	HAVANA	transcript	123968023	123968579	.	-	.	gene_id "ENSG00000269938.1"; transcript_id "ENST00000602601.1"; gene_name "AC068790.2"; gene_status "KNOWN"; gene_type "sense_intronic"; transcript_type "sense_intronic"; transcript_status "KNOWN"; transcript_name "AC068790.2-201"; talon_gene "36494"; talon_transcript "128364"; havana_transcript "OTTHUMT00000467839.1"; level "2"; source "HAVANA"; tag "basic"; transcript_support_level "NA";
chr12	HAVANA	exon	123968023	123968579	.	-	.	gene_id "ENSG00000269938.1"; transcript_id "ENST00000602601.1"; gene_type "sense_intronic"; gene_status "KNOWN"; gene_name "AC068790.2"; transcript_type "sense_intronic"; transcript_status "KNOWN"; transcript_name "AC068790.2-201"; exon_number "1"; exon_id "ENSE00003358892.1"; talon_gene "36494"; talon_transcript "128364"; talon_exon "600466"; exon_status "KNOWN"; level "2"; source "HAVANA"; tag "basic";
chr12	HAVANA	gene	123973219	124015422	.	+	.	gene_id "ENSG00000179195.15"; gene_name "ZNF664"; gene_status "KNOWN"; gene_type "protein_coding"; talon_gene "36497"; havana_gene "OTTHUMG00000168596.2"; level "2"; tag "overlapping_locus";
chr12	HAVANA	transcript	123973219	123974553	.	+	.	gene_id "ENSG00000179195.15"; transcript_id "ENST00000542820.5"; gene_name "ZNF664"; gene_status "KNOWN"; gene_type "protein_coding"; transcript_type "retained_intron"; transcript_status "KNOWN"; transcript_name "ZNF664-212"; talon_gene "36497"; talon_transcript "128372"; havana_transcript "OTTHUMT00000400369.1"; level "2"; source "HAVANA"; transcript_support_level "1";
chr12	HAVANA	exon	123973219	123973352	.	+	.	gene_id "ENSG00000179195.15"; transcript_id "ENST00000542820.5"; gene_type "protein_coding"; gene_status "KNOWN"; gene_name "ZNF664"; transcript_type "retained_intron"; transcript_status "KNOWN"; transcript_name "ZNF664-212"; exon_number "1"; exon_id "ENSE00002307393.1"; talon_gene "36497"; talon_transcript "128372"; talon_exon "600495"; exon_status "KNOWN"; level "2"; source "HAVANA";
chr12	HAVANA	exon	123973886	123974553	.	+	.	gene_id "ENSG00000179195.15"; transcript_id "ENST00000542820.5"; gene_type "protein_coding"; gene_status "KNOWN"; gene_name "ZNF664"; transcript_type "retained_intron"; transcript_status "KNOWN"; transcript_name "ZNF664-212"; exon_number "2"; exon_id "ENSE00002292491.1"; talon_gene "36497"; talon_transcript "128372"; talon_exon "600496"; exon_status "KNOWN"; level "2"; source "HAVANA";
chr12	HAVANA	transcript	123973219	123974553	.	+	.	gene_id "ENSG00000179195.15"; transcript_id "ENST00000540009.1"; gene_name "ZNF664"; gene_status "KNOWN"; gene_type "protein_coding"; transcript_type "retained_intron"; transcript_status "KNOWN"; transcript_name "ZNF664-208"; talon_gene "36497"; talon_transcript "128373"; havana_transcript "OTTHUMT00000400370.1"; level "2"; source "HAVANA"; transcript_support_level "3";
chr12	HAVANA	exon	123973219	123973303	.	+	.	gene_id "ENSG00000179195.15"; transcript_id "ENST00000540009.1"; gene_type "protein_coding"; gene_status "KNOWN"; gene_name "ZNF664"; transcript_type "retained_intron"; transcript_status "KNOWN"; transcript_name "ZNF664-208"; exon_number "1"; exon_id "ENSE00002299880.1"; talon_gene "36497"; talon_transcript "128373"; talon_exon "600497"; exon_status "KNOWN"; level "2"; source "HAVANA";
chr12	HAVANA	exon	123973886	123974553	.	+	.	gene_id "ENSG00000179195.15"; transcript_id "ENST00000540009.1"; gene_type "protein_coding"; gene_status "KNOWN"; gene_name "ZNF664"; transcript_type "retained_intron"; transcript_status "KNOWN"; transcript_name "ZNF664-208"; exon_number "2"; exon_id "ENSE00002292491.1"; talon_gene "36497"; talon_transcript "128373"; talon_exon "600496"; exon_status "KNOWN"; level "2"; source "HAVANA";
chr12	HAVANA	transcript	123973295	124015422	.	+	.	gene_id "ENSG00000179195.15"; transcript_id "ENST00000337815.8"; gene_name "ZNF664"; gene_status "KNOWN"; gene_type "protein_coding"; transcript_type "protein_coding"; transcript_status "KNOWN"; transcript_name "ZNF664-201"; talon_gene "36497"; talon_transcript "128377"; ccdsid "CCDS9257.1"; havana_transcript "OTTHUMT00000400374.1"; level "2"; protein_id "ENSP00000337320.4"; source "HAVANA"; tag "CCDS"; transcript_support_level "1";
chr12	HAVANA	exon	123973295	123973352	.	+	.	gene_id "ENSG00000179195.15"; transcript_id "ENST00000337815.8"; gene_type "protein_coding"; gene_status "KNOWN"; gene_name "ZNF664"; transcript_type "protein_coding"; transcript_status "KNOWN"; transcript_name "ZNF664-201"; exon_number "1"; exon_id "ENSE00001511685.1"; talon_gene "36497"; talon_transcript "128377"; talon_exon "600507"; ccdsid "CCDS9257.1"; exon_status "KNOWN"; level "2"; protein_id "ENSP00000337320.4"; source "HAVANA"; tag "CCDS";
chr12	HAVANA	exon	123973886	123974020	.	+	.	gene_id "ENSG00000179195.15"; transcript_id "ENST00000337815.8"; gene_type "protein_coding"; gene_status "KNOWN"; gene_name "ZNF664"; transcript_type "protein_coding"; transcript_status "KNOWN"; transcript_name "ZNF664-201"; exon_number "2"; exon_id "ENSE00003624130.1"; talon_gene "36497"; talon_transcript "128377"; talon_exon "600471"; ccdsid "CCDS9257.1"; exon_status "KNOWN"; level "2"; protein_id "ENSP00000376205.3"; source "HAVANA"; tag "alternative_5_UTR";
chr12	HAVANA	exon	123988043	123988138	.	+	.	gene_id "ENSG00000179195.15"; transcript_id "ENST00000337815.8"; gene_type "protein_coding"; gene_status "KNOWN"; gene_name "ZNF664"; transcript_type "protein_coding"; transcript_status "KNOWN"; transcript_name "ZNF664-201"; exon_number "3"; exon_id "ENSE00001285732.3"; talon_gene "36497"; talon_transcript "128377"; talon_exon "600473"; ccdsid "CCDS9257.1"; exon_status "KNOWN"; level "2"; protein_id "ENSP00000441405.1"; source "HAVANA"; tag "alternative_5_UTR";
chr12	HAVANA	exon	124011381	124011441	.	+	.	gene_id "ENSG00000179195.15"; transcript_id "ENST00000337815.8"; gene_type "protein_coding"; gene_status "KNOWN"; gene_name "ZNF664"; transcript_type "protein_coding"; transcript_status "KNOWN"; transcript_name "ZNF664-201"; exon_number "4"; exon_id "ENSE00001285710.3"; talon_gene "36497"; talon_transcript "128377"; talon_exon "600475"; ccdsid "CCDS9257.1"; exon_status "KNOWN"; level "2"; protein_id "ENSP00000441405.1"; source "HAVANA"; tag "alternative_5_UTR";
chr12	HAVANA	exon	124011546	124015422	.	+	.	gene_id "ENSG00000179195.15"; transcript_id "ENST00000337815.8"; gene_type "protein_coding"; gene_status "KNOWN"; gene_name "ZNF664"; transcript_type "protein_coding"; transcript_status "KNOWN"; transcript_name "ZNF664-201"; exon_number "5"; exon_id "ENSE00002211512.1"; talon_gene "36497"; talon_transcript "128377"; talon_exon "600484"; ccdsid "CCDS9257.1"; exon_status "KNOWN"; level "2"; protein_id "ENSP00000441405.1"; source "HAVANA"; tag "CCDS";
chr12	HAVANA	gene	124777873	124786493	.	-	.	gene_id "ENSG00000073060.15"; gene_name "SCARB1"; gene_status "KNOWN"; gene_type "protein_coding"; talon_gene "36517"; havana_gene "OTTHUMG00000168544.3"; level "2";
chr12	HAVANA	transcript	124777873	124786493	.	-	.	gene_id "ENSG00000073060.15"; transcript_id "ENST00000545305.1"; gene_name "SCARB1"; gene_status "KNOWN"; gene_type "protein_coding"; transcript_type "processed_transcript"; transcript_status "KNOWN"; transcript_name "SCARB1-209"; talon_gene "36517"; talon_transcript "128430"; havana_transcript "OTTHUMT00000400168.1"; level "2"; source "HAVANA"; transcript_support_level "2";
chr12	HAVANA	exon	124786357	124786493	.	-	.	gene_id "ENSG00000073060.15"; transcript_id "ENST00000545305.1"; gene_type "protein_coding"; gene_status "KNOWN"; gene_name "SCARB1"; transcript_type "processed_transcript"; transcript_status "KNOWN"; transcript_name "SCARB1-209"; exon_number "1"; exon_id "ENSE00002263997.1"; talon_gene "36517"; talon_transcript "128430"; talon_exon "600746"; exon_status "KNOWN"; level "2"; source "HAVANA";
chr12	HAVANA	exon	124777873	124778586	.	-	.	gene_id "ENSG00000073060.15"; transcript_id "ENST00000545305.1"; gene_type "protein_coding"; gene_status "KNOWN"; gene_name "SCARB1"; transcript_type "processed_transcript"; transcript_status "KNOWN"; transcript_name "SCARB1-209"; exon_number "2"; exon_id "ENSE00002314641.1"; talon_gene "36517"; talon_transcript "128430"; talon_exon "600747"; exon_status "KNOWN"; level "2"; source "HAVANA";
chr12	HAVANA	gene	124911604	124915031	.	-	.	gene_id "ENSG00000150991.14"; gene_name "UBC"; gene_status "KNOWN"; gene_type "protein_coding"; talon_gene "36519"; havana_gene "OTTHUMG00000044421.5"; level "1";
chr12	HAVANA	transcript	124911604	124915348	.	-	.	gene_id "ENSG00000150991.14"; transcript_id "ENST00000536769.1"; gene_name "UBC"; gene_status "KNOWN"; gene_type "protein_coding"; transcript_type "protein_coding"; transcript_status "KNOWN"; transcript_name "UBC-205"; talon_gene "36519"; talon_transcript "128439"; ccdsid "CCDS9260.1"; havana_transcript "OTTHUMT00000400177.2"; level "2"; protein_id "ENSP00000441543.1"; source "HAVANA"; tag "CCDS"; transcript_support_level "NA";
chr12	HAVANA	exon	124911604	124915348	.	-	.	gene_id "ENSG00000150991.14"; transcript_id "ENST00000536769.1"; gene_type "protein_coding"; gene_status "KNOWN"; gene_name "UBC"; transcript_type "protein_coding"; transcript_status "KNOWN"; transcript_name "UBC-205"; exon_number "1"; exon_id "ENSE00002291747.1"; talon_gene "36519"; talon_transcript "128439"; talon_exon "600769"; ccdsid "CCDS9260.1"; exon_status "KNOWN"; level "2"; protein_id "ENSP00000441543.1"; source "HAVANA"; tag "CCDS";
chr12	TALON	transcript	124911646	124915031	.	-	.	gene_id "ENSG00000150991.14"; transcript_id "ENCODEHT000693109"; gene_name "UBC"; gene_status "KNOWN"; gene_type "protein_coding"; transcript_status "NOVEL"; transcript_name "ENCODEHT000693109"; talon_gene "36519"; talon_transcript "693109"; NNC_transcript "TRUE";
chr12	HAVANA	exon	124914587	124915031	.	-	.	gene_id "ENSG00000150991.14"; transcript_id "ENCODEHT000693109"; gene_type "protein_coding"; gene_status "KNOWN"; gene_name "UBC"; transcript_status "NOVEL"; transcript_name "ENCODEHT000693109"; exon_number "1"; exon_id "ENSE00001257182.7"; talon_gene "36519"; talon_transcript "693109"; talon_exon "600808"; exon_status "KNOWN"; level "2"; source "HAVANA";
chr12	TALON	exon	124912279	124913774	.	-	.	gene_id "ENSG00000150991.14"; transcript_id "ENCODEHT000693109"; gene_type "protein_coding"; gene_status "KNOWN"; gene_name "UBC"; transcript_status "NOVEL"; transcript_name "ENCODEHT000693109"; exon_number "2"; exon_id "1487557"; talon_gene "36519"; talon_transcript "693109"; talon_exon "1487557"; exon_status "NOVEL";
chr12	TALON	exon	124911646	124912050	.	-	.	gene_id "ENSG00000150991.14"; transcript_id "ENCODEHT000693109"; gene_type "protein_coding"; gene_status "KNOWN"; gene_name "UBC"; transcript_status "NOVEL"; transcript_name "ENCODEHT000693109"; exon_number "3"; exon_id "1487559"; talon_gene "36519"; talon_transcript "693109"; talon_exon "1487559"; exon_status "NOVEL";
chr12	TALON	transcript	124911646	124914065	.	-	.	gene_id "ENSG00000150991.14"; transcript_id "ENCODEHT000693217"; gene_name "UBC"; gene_status "KNOWN"; gene_type "protein_coding"; transcript_status "NOVEL"; transcript_name "ENCODEHT000693217"; talon_gene "36519"; talon_transcript "693217"; ISM-suffix_to_IDs "693109"; ISM-suffix_transcript "TRUE"; ISM_to_IDs "693109"; ISM_transcript "TRUE";
chr12	TALON	exon	124912279	124914065	.	-	.	gene_id "ENSG00000150991.14"; transcript_id "ENCODEHT000693217"; gene_type "protein_coding"; gene_status "KNOWN"; gene_name "UBC"; transcript_status "NOVEL"; transcript_name "ENCODEHT000693217"; exon_number "1"; exon_id "1487701"; talon_gene "36519"; talon_transcript "693217"; talon_exon "1487701"; exon_status "NOVEL";
chr12	TALON	exon	124911646	124912050	.	-	.	gene_id "ENSG00000150991.14"; transcript_id "ENCODEHT000693217"; gene_type "protein_coding"; gene_status "KNOWN"; gene_name "UBC"; transcript_status "NOVEL"; transcript_name "ENCODEHT000693217"; exon_number "2"; exon_id "1487559"; talon_gene "36519"; talon_transcript "693217"; talon_exon "1487559"; exon_status "NOVEL";
chr12	HAVANA	transcript	124911648	124915147	.	-	.	gene_id "ENSG00000150991.14"; transcript_id "ENST00000339647.5"; gene_name "UBC"; gene_status "KNOWN"; gene_type "protein_coding"; transcript_type "protein_coding"; transcript_status "KNOWN"; transcript_name "UBC-201"; talon_gene "36519"; talon_transcript "128441"; ccdsid "CCDS9260.1"; havana_transcript "OTTHUMT00000400183.2"; level "2"; protein_id "ENSP00000344818.5"; source "HAVANA"; tag "CCDS"; transcript_support_level "1";
chr12	HAVANA	exon	124914587	124915147	.	-	.	gene_id "ENSG00000150991.14"; transcript_id "ENST00000339647.5"; gene_type "protein_coding"; gene_status "KNOWN"; gene_name "UBC"; transcript_type "protein_coding"; transcript_status "KNOWN"; transcript_name "UBC-201"; exon_number "1"; exon_id "ENSE00002310511.1"; talon_gene "36519"; talon_transcript "128441"; talon_exon "600777"; ccdsid "CCDS9260.1"; exon_status "KNOWN"; level "2"; protein_id "ENSP00000344818.5"; source "HAVANA"; tag "CCDS";
chr12	HAVANA	exon	124911648	124913774	.	-	.	gene_id "ENSG00000150991.14"; transcript_id "ENST00000339647.5"; gene_type "protein_coding"; gene_status "KNOWN"; gene_name "UBC"; transcript_type "protein_coding"; transcript_status "KNOWN"; transcript_name "UBC-201"; exon_number "2"; exon_id "ENSE00001406973.1"; talon_gene "36519"; talon_transcript "128441"; talon_exon "600778"; ccdsid "CCDS9260.1"; exon_status "KNOWN"; level "2"; protein_id "ENSP00000344818.5"; source "HAVANA"; tag "CCDS";
chr12	HAVANA	transcript	124913290	124914141	.	-	.	gene_id "ENSG00000150991.14"; transcript_id "ENST00000540351.1"; gene_name "UBC"; gene_status "KNOWN"; gene_type "protein_coding"; transcript_type "protein_coding"; transcript_status "KNOWN"; transcript_name "UBC-207"; talon_gene "36519"; talon_transcript "128444"; havana_transcript "OTTHUMT00000400186.3"; level "2"; protein_id "ENSP00000442800.1"; source "HAVANA"; tag "cds_end_NF"; transcript_support_level "1";
chr12	HAVANA	exon	124914005	124914141	.	-	.	gene_id "ENSG00000150991.14"; transcript_id "ENST00000540351.1"; gene_type "protein_coding"; gene_status "KNOWN"; gene_name "UBC"; transcript_type "protein_coding"; transcript_status "KNOWN"; transcript_name "UBC-207"; exon_number "1"; exon_id "ENSE00002300779.1"; talon_gene "36519"; talon_transcript "128444"; talon_exon "600788"; exon_status "KNOWN"; level "2"; protein_id "ENSP00000442800.1"; source "HAVANA"; tag "cds_end_NF";
chr12	HAVANA	exon	124913290	124913774	.	-	.	gene_id "ENSG00000150991.14"; transcript_id "ENST00000540351.1"; gene_type "protein_coding"; gene_status "KNOWN"; gene_name "UBC"; transcript_type "protein_coding"; transcript_status "KNOWN"; transcript_name "UBC-207"; exon_number "2"; exon_id "ENSE00002230055.1"; talon_gene "36519"; talon_transcript "128444"; talon_exon "600789"; exon_status "KNOWN"; level "2"; protein_id "ENSP00000442800.1"; source "HAVANA"; tag "cds_end_NF";
chr12	HAVANA	transcript	124913370	124914591	.	-	.	gene_id "ENSG00000150991.14"; transcript_id "ENST00000540700.1"; gene_name "UBC"; gene_status "KNOWN"; gene_type "protein_coding"; transcript_type "protein_coding"; transcript_status "KNOWN"; transcript_name "UBC-208"; talon_gene "36519"; talon_transcript "128449"; havana_transcript "OTTHUMT00000400191.3"; level "2"; protein_id "ENSP00000441238.1"; source "HAVANA"; tag "cds_end_NF"; transcript_support_level "2";
chr12	HAVANA	exon	124914370	124914591	.	-	.	gene_id "ENSG00000150991.14"; transcript_id "ENST00000540700.1"; gene_type "protein_coding"; gene_status "KNOWN"; gene_name "UBC"; transcript_type "protein_coding"; transcript_status "KNOWN"; transcript_name "UBC-208"; exon_number "1"; exon_id "ENSE00002223140.1"; talon_gene "36519"; talon_transcript "128449"; talon_exon "600802"; exon_status "KNOWN"; level "2"; protein_id "ENSP00000441238.1"; source "HAVANA"; tag "cds_end_NF";
chr12	HAVANA	exon	124913370	124913774	.	-	.	gene_id "ENSG00000150991.14"; transcript_id "ENST00000540700.1"; gene_type "protein_coding"; gene_status "KNOWN"; gene_name "UBC"; transcript_type "protein_coding"; transcript_status "KNOWN"; transcript_name "UBC-208"; exon_number "2"; exon_id "ENSE00002319857.1"; talon_gene "36519"; talon_transcript "128449"; talon_exon "600804"; exon_status "KNOWN"; level "2"; protein_id "ENSP00000441238.1"; source "HAVANA"; tag "cds_end_NF";
chr12	HAVANA	transcript	124913587	124915031	.	-	.	gene_id "ENSG00000150991.14"; transcript_id "ENST00000536661.1"; gene_name "UBC"; gene_status "KNOWN"; gene_type "protein_coding"; transcript_type "processed_transcript"; transcript_status "KNOWN"; transcript_name "UBC-204"; talon_gene "36519"; talon_transcript "128451"; havana_transcript "OTTHUMT00000400193.1"; level "2"; source "HAVANA"; transcript_support_level "2";
chr12	HAVANA	exon	124914587	124915031	.	-	.	gene_id "ENSG00000150991.14"; transcript_id "ENST00000536661.1"; gene_type "protein_coding"; gene_status "KNOWN"; gene_name "UBC"; transcript_type "processed_transcript"; transcript_status "KNOWN"; transcript_name "UBC-204"; exon_number "1"; exon_id "ENSE00001257182.7"; talon_gene "36519"; talon_transcript "128451"; talon_exon "600808"; exon_status "KNOWN"; level "2"; source "HAVANA";
chr12	HAVANA	exon	124913587	124913765	.	-	.	gene_id "ENSG00000150991.14"; transcript_id "ENST00000536661.1"; gene_type "protein_coding"; gene_status "KNOWN"; gene_name "UBC"; transcript_type "processed_transcript"; transcript_status "KNOWN"; transcript_name "UBC-204"; exon_number "2"; exon_id "ENSE00002205032.1"; talon_gene "36519"; talon_transcript "128451"; talon_exon "600810"; exon_status "KNOWN"; level "2"; source "HAVANA";
chr12	HAVANA	gene	124993700	125031231	.	+	.	gene_id "ENSG00000184992.10"; gene_name "BRI3BP"; gene_status "KNOWN"; gene_type "protein_coding"; talon_gene "36523"; havana_gene "OTTHUMG00000168548.2"; level "2";
chr12	HAVANA	transcript	124993700	125031231	.	+	.	gene_id "ENSG00000184992.10"; transcript_id "ENST00000341446.8"; gene_name "BRI3BP"; gene_status "KNOWN"; gene_type "protein_coding"; transcript_type "protein_coding"; transcript_status "KNOWN"; transcript_name "BRI3BP-201"; talon_gene "36523"; talon_transcript "128462"; ccdsid "CCDS9262.1"; havana_transcript "OTTHUMT00000400200.2"; level "2"; protein_id "ENSP00000340761.7"; source "HAVANA"; tag "CCDS"; transcript_support_level "1";
chr12	HAVANA	exon	124993700	124994003	.	+	.	gene_id "ENSG00000184992.10"; transcript_id "ENST00000341446.8"; gene_type "protein_coding"; gene_status "KNOWN"; gene_name "BRI3BP"; transcript_type "protein_coding"; transcript_status "KNOWN"; transcript_name "BRI3BP-201"; exon_number "1"; exon_id "ENSE00001298943.9"; talon_gene "36523"; talon_transcript "128462"; talon_exon "600880"; ccdsid "CCDS9262.1"; exon_status "KNOWN"; level "2"; protein_id "ENSP00000340761.7"; source "HAVANA"; tag "CCDS";
chr12	HAVANA	exon	125012534	125012636	.	+	.	gene_id "ENSG00000184992.10"; transcript_id "ENST00000341446.8"; gene_type "protein_coding"; gene_status "KNOWN"; gene_name "BRI3BP"; transcript_type "protein_coding"; transcript_status "KNOWN"; transcript_name "BRI3BP-201"; exon_number "2"; exon_id "ENSE00001326539.1"; talon_gene "36523"; talon_transcript "128462"; talon_exon "600882"; ccdsid "CCDS9262.1"; exon_status "KNOWN"; level "2"; protein_id "ENSP00000340761.7"; source "HAVANA"; tag "CCDS";
chr12	HAVANA	exon	125024991	125031231	.	+	.	gene_id "ENSG00000184992.10"; transcript_id "ENST00000341446.8"; gene_type "protein_coding"; gene_status "KNOWN"; gene_name "BRI3BP"; transcript_type "protein_coding"; transcript_status "KNOWN"; transcript_name "BRI3BP-201"; exon_number "3"; exon_id "ENSE00001385032.8"; talon_gene "36523"; talon_transcript "128462"; talon_exon "600884"; ccdsid "CCDS9262.1"; exon_status "KNOWN"; level "2"; protein_id "ENSP00000340761.7"; source "HAVANA"; tag "CCDS";
chr12	TALON	transcript	125012534	125025801	.	+	.	gene_id "ENSG00000184992.10"; transcript_id "ENCODEHT000694771"; gene_name "BRI3BP"; gene_status "KNOWN"; gene_type "protein_coding"; transcript_status "NOVEL"; transcript_name "ENCODEHT000694771"; talon_gene "36523"; talon_transcript "694771"; ISM-suffix_to_IDs "128462"; ISM-suffix_transcript "TRUE"; ISM_to_IDs "128462,694760,694762"; ISM_transcript "TRUE";
chr12	HAVANA	exon	125012534	125012636	.	+	.	gene_id "ENSG00000184992.10"; transcript_id "ENCODEHT000694771"; gene_type "protein_coding"; gene_status "KNOWN"; gene_name "BRI3BP"; transcript_status "NOVEL"; transcript_name "ENCODEHT000694771"; exon_number "1"; exon_id "ENSE00001326539.1"; talon_gene "36523"; talon_transcript "694771"; talon_exon "600882"; ccdsid "CCDS9262.1"; exon_status "KNOWN"; level "2"; protein_id "ENSP00000340761.7"; source "HAVANA"; tag "CCDS";
chr12	TALON	exon	125024991	125025801	.	+	.	gene_id "ENSG00000184992.10"; transcript_id "ENCODEHT000694771"; gene_type "protein_coding"; gene_status "KNOWN"; gene_name "BRI3BP"; transcript_status "NOVEL"; transcript_name "ENCODEHT000694771"; exon_number "2"; exon_id "1489475"; talon_gene "36523"; talon_transcript "694771"; talon_exon "1489475"; exon_status "NOVEL";
chr12	TALON	transcript	125029650	125031231	.	+	.	gene_id "ENSG00000184992.10"; transcript_id "ENCODEHT000694780"; gene_name "BRI3BP"; gene_status "KNOWN"; gene_type "protein_coding"; transcript_status "NOVEL"; transcript_name "ENCODEHT000694780"; talon_gene "36523"; talon_transcript "694780"; ISM_to_IDs "694760"; ISM_transcript "TRUE";
chr12	TALON	exon	125029650	125031231	.	+	.	gene_id "ENSG00000184992.10"; transcript_id "ENCODEHT000694780"; gene_type "protein_coding"; gene_status "KNOWN"; gene_name "BRI3BP"; transcript_status "NOVEL"; transcript_name "ENCODEHT000694780"; exon_number "1"; exon_id "1489484"; talon_gene "36523"; talon_transcript "694780"; talon_exon "1489484"; exon_status "NOVEL";
chr12	HAVANA	gene	125065379	125143320	.	+	.	gene_id "ENSG00000081760.16"; gene_name "AACS"; gene_status "KNOWN"; gene_type "protein_coding"; talon_gene "36526"; havana_gene "OTTHUMG00000168550.3"; level "1"; tag "overlapping_locus";
chr12	HAVANA	transcript	125065379	125143320	.	+	.	gene_id "ENSG00000081760.16"; transcript_id "ENST00000316519.10"; gene_name "AACS"; gene_status "KNOWN"; gene_type "protein_coding"; transcript_type "protein_coding"; transcript_status "KNOWN"; transcript_name "AACS-201"; talon_gene "36526"; talon_transcript "128465"; ccdsid "CCDS9263.1"; havana_transcript "OTTHUMT00000400202.1"; level "2"; protein_id "ENSP00000324842.6"; source "HAVANA"; tag "CCDS"; transcript_support_level "1";
chr12	HAVANA	exon	125065379	125065717	.	+	.	gene_id "ENSG00000081760.16"; transcript_id "ENST00000316519.10"; gene_type "protein_coding"; gene_status "KNOWN"; gene_name "AACS"; transcript_type "protein_coding"; transcript_status "KNOWN"; transcript_name "AACS-201"; exon_number "1"; exon_id "ENSE00001351954.3"; talon_gene "36526"; talon_transcript "128465"; talon_exon "600887"; ccdsid "CCDS9263.1"; exon_status "KNOWN"; level "2"; protein_id "ENSP00000324842.6"; source "HAVANA"; tag "CCDS";
chr12	HAVANA	exon	125073876	125073979	.	+	.	gene_id "ENSG00000081760.16"; transcript_id "ENST00000316519.10"; gene_type "protein_coding"; gene_status "KNOWN"; gene_name "AACS"; transcript_type "protein_coding"; transcript_status "KNOWN"; transcript_name "AACS-201"; exon_number "2"; exon_id "ENSE00002270203.1"; talon_gene "36526"; talon_transcript "128465"; talon_exon "600889"; ccdsid "CCDS9263.1"; exon_status "KNOWN"; level "2"; protein_id "ENSP00000324842.6"; source "HAVANA"; tag "CCDS";
chr12	HAVANA	exon	125076491	125076611	.	+	.	gene_id "ENSG00000081760.16"; transcript_id "ENST00000316519.10"; gene_type "protein_coding"; gene_status "KNOWN"; gene_name "AACS"; transcript_type "protein_coding"; transcript_status "KNOWN"; transcript_name "AACS-201"; exon_number "3"; exon_id "ENSE00002252189.1"; talon_gene "36526"; talon_transcript "128465"; talon_exon "600891"; ccdsid "CCDS9263.1"; exon_status "KNOWN"; level "2"; protein_id "ENSP00000324842.6"; source "HAVANA"; tag "CCDS";
chr12	HAVANA	exon	125086330	125086443	.	+	.	gene_id "ENSG00000081760.16"; transcript_id "ENST00000316519.10"; gene_type "protein_coding"; gene_status "KNOWN"; gene_name "AACS"; transcript_type "protein_coding"; transcript_status "KNOWN"; transcript_name "AACS-201"; exon_number "4"; exon_id "ENSE00003684270.1"; talon_gene "36526"; talon_transcript "128465"; talon_exon "600893"; ccdsid "CCDS9263.1"; exon_status "KNOWN"; level "2"; protein_id "ENSP00000324842.6"; source "HAVANA"; tag "CCDS";
chr12	HAVANA	exon	125091426	125091523	.	+	.	gene_id "ENSG00000081760.16"; transcript_id "ENST00000316519.10"; gene_type "protein_coding"; gene_status "KNOWN"; gene_name "AACS"; transcript_type "protein_coding"; transcript_status "KNOWN"; transcript_name "AACS-201"; exon_number "5"; exon_id "ENSE00003617187.1"; talon_gene "36526"; talon_transcript "128465"; talon_exon "600895"; ccdsid "CCDS9263.1"; exon_status "KNOWN"; level "2"; protein_id "ENSP00000324842.6"; source "HAVANA"; tag "CCDS";
chr12	HAVANA	exon	125102679	125102793	.	+	.	gene_id "ENSG00000081760.16"; transcript_id "ENST00000316519.10"; gene_type "protein_coding"; gene_status "KNOWN"; gene_name "AACS"; transcript_type "protein_coding"; transcript_status "KNOWN"; transcript_name "AACS-201"; exon_number "6"; exon_id "ENSE00003716788.1"; talon_gene "36526"; talon_transcript "128465"; talon_exon "600897"; ccdsid "CCDS9263.1"; exon_status "KNOWN"; level "2"; protein_id "ENSP00000324842.6"; source "HAVANA"; tag "CCDS";
chr12	HAVANA	exon	125103000	125103081	.	+	.	gene_id "ENSG00000081760.16"; transcript_id "ENST00000316519.10"; gene_type "protein_coding"; gene_status "KNOWN"; gene_name "AACS"; transcript_type "protein_coding"; transcript_status "KNOWN"; transcript_name "AACS-201"; exon_number "7"; exon_id "ENSE00003657287.1"; talon_gene "36526"; talon_transcript "128465"; talon_exon "600899"; ccdsid "CCDS9263.1"; exon_status "KNOWN"; level "2"; protein_id "ENSP00000324842.6"; source "HAVANA"; tag "CCDS";
chr12	HAVANA	exon	125107121	125107268	.	+	.	gene_id "ENSG00000081760.16"; transcript_id "ENST00000316519.10"; gene_type "protein_coding"; gene_status "KNOWN"; gene_name "AACS"; transcript_type "protein_coding"; transcript_status "KNOWN"; transcript_name "AACS-201"; exon_number "8"; exon_id "ENSE00003535117.1"; talon_gene "36526"; talon_transcript "128465"; talon_exon "600901"; ccdsid "CCDS9263.1"; exon_status "KNOWN"; level "2"; protein_id "ENSP00000324842.6"; source "HAVANA"; tag "CCDS";
chr12	HAVANA	exon	125114477	125114557	.	+	.	gene_id "ENSG00000081760.16"; transcript_id "ENST00000316519.10"; gene_type "protein_coding"; gene_status "KNOWN"; gene_name "AACS"; transcript_type "protein_coding"; transcript_status "KNOWN"; transcript_name "AACS-201"; exon_number "9"; exon_id "ENSE00003615751.1"; talon_gene "36526"; talon_transcript "128465"; talon_exon "600903"; ccdsid "CCDS9263.1"; exon_status "KNOWN"; level "2"; protein_id "ENSP00000324842.6"; source "HAVANA"; tag "CCDS";
chr12	HAVANA	exon	125118641	125118765	.	+	.	gene_id "ENSG00000081760.16"; transcript_id "ENST00000316519.10"; gene_type "protein_coding"; gene_status "KNOWN"; gene_name "AACS"; transcript_type "protein_coding"; transcript_status "KNOWN"; transcript_name "AACS-201"; exon_number "10"; exon_id "ENSE00003513125.1"; talon_gene "36526"; talon_transcript "128465"; talon_exon "600905"; ccdsid "CCDS9263.1"; exon_status "KNOWN"; level "2"; protein_id "ENSP00000324842.6"; source "HAVANA"; tag "CCDS";
chr12	HAVANA	exon	125124705	125124769	.	+	.	gene_id "ENSG00000081760.16"; transcript_id "ENST00000316519.10"; gene_type "protein_coding"; gene_status "KNOWN"; gene_name "AACS"; transcript_type "protein_coding"; transcript_status "KNOWN"; transcript_name "AACS-201"; exon_number "11"; exon_id "ENSE00003722573.1"; talon_gene "36526"; talon_transcript "128465"; talon_exon "600907"; ccdsid "CCDS9263.1"; exon_status "KNOWN"; level "2"; protein_id "ENSP00000324842.6"; source "HAVANA"; tag "CCDS";
chr12	HAVANA	exon	125124902	125125024	.	+	.	gene_id "ENSG00000081760.16"; transcript_id "ENST00000316519.10"; gene_type "protein_coding"; gene_status "KNOWN"; gene_name "AACS"; transcript_type "protein_coding"; transcript_status "KNOWN"; transcript_name "AACS-201"; exon_number "12"; exon_id "ENSE00003560785.1"; talon_gene "36526"; talon_transcript "128465"; talon_exon "600909"; ccdsid "CCDS9263.1"; exon_status "KNOWN"; level "2"; protein_id "ENSP00000324842.6"; source "HAVANA"; tag "CCDS";
chr12	HAVANA	exon	125128161	125128274	.	+	.	gene_id "ENSG00000081760.16"; transcript_id "ENST00000316519.10"; gene_type "protein_coding"; gene_status "KNOWN"; gene_name "AACS"; transcript_type "protein_coding"; transcript_status "KNOWN"; transcript_name "AACS-201"; exon_number "13"; exon_id "ENSE00003647970.1"; talon_gene "36526"; talon_transcript "128465"; talon_exon "600911"; ccdsid "CCDS9263.1"; exon_status "KNOWN"; level "2"; protein_id "ENSP00000324842.6"; source "HAVANA"; tag "CCDS";
chr12	HAVANA	exon	125129335	125129460	.	+	.	gene_id "ENSG00000081760.16"; transcript_id "ENST00000316519.10"; gene_type "protein_coding"; gene_status "KNOWN"; gene_name "AACS"; transcript_type "protein_coding"; transcript_status "KNOWN"; transcript_name "AACS-201"; exon_number "14"; exon_id "ENSE00003530806.1"; talon_gene "36526"; talon_transcript "128465"; talon_exon "600913"; ccdsid "CCDS9263.1"; exon_status "KNOWN"; level "2"; protein_id "ENSP00000324842.6"; source "HAVANA"; tag "CCDS";
chr12	HAVANA	exon	125134003	125134072	.	+	.	gene_id "ENSG00000081760.16"; transcript_id "ENST00000316519.10"; gene_type "protein_coding"; gene_status "KNOWN"; gene_name "AACS"; transcript_type "protein_coding"; transcript_status "KNOWN"; transcript_name "AACS-201"; exon_number "15"; exon_id "ENSE00003729557.1"; talon_gene "36526"; talon_transcript "128465"; talon_exon "600915"; ccdsid "CCDS9263.1"; exon_status "KNOWN"; level "2"; protein_id "ENSP00000324842.6"; source "HAVANA"; tag "CCDS";
chr12	HAVANA	exon	125134794	125134852	.	+	.	gene_id "ENSG00000081760.16"; transcript_id "ENST00000316519.10"; gene_type "protein_coding"; gene_status "KNOWN"; gene_name "AACS"; transcript_type "protein_coding"; transcript_status "KNOWN"; transcript_name "AACS-201"; exon_number "16"; exon_id "ENSE00003530618.1"; talon_gene "36526"; talon_transcript "128465"; talon_exon "600917"; ccdsid "CCDS9263.1"; exon_status "KNOWN"; level "2"; protein_id "ENSP00000324842.6"; source "HAVANA"; tag "CCDS";
chr12	HAVANA	exon	125136662	125136864	.	+	.	gene_id "ENSG00000081760.16"; transcript_id "ENST00000316519.10"; gene_type "protein_coding"; gene_status "KNOWN"; gene_name "AACS"; transcript_type "protein_coding"; transcript_status "KNOWN"; transcript_name "AACS-201"; exon_number "17"; exon_id "ENSE00003737535.1"; talon_gene "36526"; talon_transcript "128465"; talon_exon "600919"; ccdsid "CCDS9263.1"; exon_status "KNOWN"; level "2"; protein_id "ENSP00000324842.6"; source "HAVANA"; tag "CCDS";
chr12	HAVANA	exon	125142092	125143320	.	+	.	gene_id "ENSG00000081760.16"; transcript_id "ENST00000316519.10"; gene_type "protein_coding"; gene_status "KNOWN"; gene_name "AACS"; transcript_type "protein_coding"; transcript_status "KNOWN"; transcript_name "AACS-201"; exon_number "18"; exon_id "ENSE00002308409.1"; talon_gene "36526"; talon_transcript "128465"; talon_exon "600921"; ccdsid "CCDS9263.1"; exon_status "KNOWN"; level "2"; protein_id "ENSP00000324842.6"; source "HAVANA"; tag "CCDS";
chr12	HAVANA	gene	125138245	125141711	.	+	.	gene_id "ENSG00000279233.1"; gene_name "AC122688.3"; gene_status "KNOWN"; gene_type "TEC"; talon_gene "36527"; havana_gene "OTTHUMG00000168551.1"; level "2"; tag "overlapping_locus";
chr12	HAVANA	transcript	125138245	125141711	.	+	.	gene_id "ENSG00000279233.1"; transcript_id "ENST00000623804.1"; gene_name "AC122688.3"; gene_status "KNOWN"; gene_type "TEC"; transcript_type "TEC"; transcript_status "KNOWN"; transcript_name "AC122688.3-201"; talon_gene "36527"; talon_transcript "128477"; havana_transcript "OTTHUMT00000400216.1"; level "2"; source "HAVANA"; tag "basic"; transcript_support_level "NA";
chr12	HAVANA	exon	125138245	125141711	.	+	.	gene_id "ENSG00000279233.1"; transcript_id "ENST00000623804.1"; gene_type "TEC"; gene_status "KNOWN"; gene_name "AC122688.3"; transcript_type "TEC"; transcript_status "KNOWN"; transcript_name "AC122688.3-201"; exon_number "1"; exon_id "ENSE00003756585.1"; talon_gene "36527"; talon_transcript "128477"; talon_exon "600953"; exon_status "KNOWN"; level "2"; source "HAVANA"; tag "basic";
chr12	HAVANA	gene	128793191	128810358	.	-	.	gene_id "ENSG00000139370.11"; gene_name "SLC15A4"; gene_status "KNOWN"; gene_type "protein_coding"; talon_gene "36589"; havana_gene "OTTHUMG00000168415.3"; level "1"; tag "overlapping_locus";
chr12	HAVANA	transcript	128793191	128823983	.	-	.	gene_id "ENSG00000139370.11"; transcript_id "ENST00000266771.9"; gene_name "SLC15A4"; gene_status "KNOWN"; gene_type "protein_coding"; transcript_type "protein_coding"; transcript_status "KNOWN"; transcript_name "SLC15A4-201"; talon_gene "36589"; talon_transcript "128588"; ccdsid "CCDS9264.1"; havana_transcript "OTTHUMT00000399663.2"; level "2"; protein_id "ENSP00000266771.5"; source "HAVANA"; tag "CCDS"; transcript_support_level "1";
chr12	HAVANA	exon	128823398	128823983	.	-	.	gene_id "ENSG00000139370.11"; transcript_id "ENST00000266771.9"; gene_type "protein_coding"; gene_status "KNOWN"; gene_name "SLC15A4"; transcript_type "protein_coding"; transcript_status "KNOWN"; transcript_name "SLC15A4-201"; exon_number "1"; exon_id "ENSE00001203283.4"; talon_gene "36589"; talon_transcript "128588"; talon_exon "601433"; ccdsid "CCDS9264.1"; exon_status "KNOWN"; level "2"; protein_id "ENSP00000266771.5"; source "HAVANA"; tag "CCDS";
chr12	HAVANA	exon	128814775	128815070	.	-	.	gene_id "ENSG00000139370.11"; transcript_id "ENST00000266771.9"; gene_type "protein_coding"; gene_status "KNOWN"; gene_name "SLC15A4"; transcript_type "protein_coding"; transcript_status "KNOWN"; transcript_name "SLC15A4-201"; exon_number "2"; exon_id "ENSE00003564986.1"; talon_gene "36589"; talon_transcript "128588"; talon_exon "601435"; ccdsid "CCDS9264.1"; exon_status "KNOWN"; level "2"; protein_id "ENSP00000266771.5"; source "HAVANA"; tag "CCDS";
chr12	HAVANA	exon	128809943	128810111	.	-	.	gene_id "ENSG00000139370.11"; transcript_id "ENST00000266771.9"; gene_type "protein_coding"; gene_status "KNOWN"; gene_name "SLC15A4"; transcript_type "protein_coding"; transcript_status "KNOWN"; transcript_name "SLC15A4-201"; exon_number "3"; exon_id "ENSE00000937822.1"; talon_gene "36589"; talon_transcript "128588"; talon_exon "601437"; ccdsid "CCDS9264.1"; exon_status "KNOWN"; level "2"; protein_id "ENSP00000266771.5"; source "HAVANA"; tag "CCDS";
chr12	HAVANA	exon	128809396	128809473	.	-	.	gene_id "ENSG00000139370.11"; transcript_id "ENST00000266771.9"; gene_type "protein_coding"; gene_status "KNOWN"; gene_name "SLC15A4"; transcript_type "protein_coding"; transcript_status "KNOWN"; transcript_name "SLC15A4-201"; exon_number "4"; exon_id "ENSE00003482074.1"; talon_gene "36589"; talon_transcript "128588"; talon_exon "601439"; ccdsid "CCDS9264.1"; exon_status "KNOWN"; level "2"; protein_id "ENSP00000266771.5"; source "HAVANA"; tag "CCDS";
chr12	HAVANA	exon	128808788	128808956	.	-	.	gene_id "ENSG00000139370.11"; transcript_id "ENST00000266771.9"; gene_type "protein_coding"; gene_status "KNOWN"; gene_name "SLC15A4"; transcript_type "protein_coding"; transcript_status "KNOWN"; transcript_name "SLC15A4-201"; exon_number "5"; exon_id "ENSE00003462507.1"; talon_gene "36589"; talon_transcript "128588"; talon_exon "601441"; ccdsid "CCDS9264.1"; exon_status "KNOWN"; level "2"; protein_id "ENSP00000266771.5"; source "HAVANA"; tag "CCDS";
chr12	HAVANA	exon	128800854	128801009	.	-	.	gene_id "ENSG00000139370.11"; transcript_id "ENST00000266771.9"; gene_type "protein_coding"; gene_status "KNOWN"; gene_name "SLC15A4"; transcript_type "protein_coding"; transcript_status "KNOWN"; transcript_name "SLC15A4-201"; exon_number "6"; exon_id "ENSE00003554402.1"; talon_gene "36589"; talon_transcript "128588"; talon_exon "601443"; ccdsid "CCDS9264.1"; exon_status "KNOWN"; level "2"; protein_id "ENSP00000266771.5"; source "HAVANA"; tag "CCDS";
chr12	HAVANA	exon	128799259	128799417	.	-	.	gene_id "ENSG00000139370.11"; transcript_id "ENST00000266771.9"; gene_type "protein_coding"; gene_status "KNOWN"; gene_name "SLC15A4"; transcript_type "protein_coding"; transcript_status "KNOWN"; transcript_name "SLC15A4-201"; exon_number "7"; exon_id "ENSE00003718044.1"; talon_gene "36589"; talon_transcript "128588"; talon_exon "601445"; ccdsid "CCDS9264.1"; exon_status "KNOWN"; level "2"; protein_id "ENSP00000266771.5"; source "HAVANA"; tag "CCDS";
chr12	HAVANA	exon	128793191	128794356	.	-	.	gene_id "ENSG00000139370.11"; transcript_id "ENST00000266771.9"; gene_type "protein_coding"; gene_status "KNOWN"; gene_name "SLC15A4"; transcript_type "protein_coding"; transcript_status "KNOWN"; transcript_name "SLC15A4-201"; exon_number "8"; exon_id "ENSE00001203278.5"; talon_gene "36589"; talon_transcript "128588"; talon_exon "601447"; ccdsid "CCDS9264.1"; exon_status "KNOWN"; level "2"; protein_id "ENSP00000266771.5"; source "HAVANA"; tag "CCDS";
chr12	TALON	transcript	128793191	128810358	.	-	.	gene_id "ENSG00000139370.11"; transcript_id "ENCODEHT000694887"; gene_name "SLC15A4"; gene_status "KNOWN"; gene_type "protein_coding"; transcript_status "NOVEL"; transcript_name "ENCODEHT000694887"; talon_gene "36589"; talon_transcript "694887"; ISM-suffix_to_IDs "128588"; ISM-suffix_transcript "TRUE"; ISM_to_IDs "128588"; ISM_transcript "TRUE";
chr12	TALON	exon	128809943	128810358	.	-	.	gene_id "ENSG00000139370.11"; transcript_id "ENCODEHT000694887"; gene_type "protein_coding"; gene_status "KNOWN"; gene_name "SLC15A4"; transcript_status "NOVEL"; transcript_name "ENCODEHT000694887"; exon_number "1"; exon_id "1489658"; talon_gene "36589"; talon_transcript "694887"; talon_exon "1489658"; exon_status "NOVEL";
chr12	HAVANA	exon	128809396	128809473	.	-	.	gene_id "ENSG00000139370.11"; transcript_id "ENCODEHT000694887"; gene_type "protein_coding"; gene_status "KNOWN"; gene_name "SLC15A4"; transcript_status "NOVEL"; transcript_name "ENCODEHT000694887"; exon_number "2"; exon_id "ENSE00003482074.1"; talon_gene "36589"; talon_transcript "694887"; talon_exon "601439"; ccdsid "CCDS9264.1"; exon_status "KNOWN"; level "2"; protein_id "ENSP00000266771.5"; source "HAVANA"; tag "CCDS";
chr12	HAVANA	exon	128808788	128808956	.	-	.	gene_id "ENSG00000139370.11"; transcript_id "ENCODEHT000694887"; gene_type "protein_coding"; gene_status "KNOWN"; gene_name "SLC15A4"; transcript_status "NOVEL"; transcript_name "ENCODEHT000694887"; exon_number "3"; exon_id "ENSE00003462507.1"; talon_gene "36589"; talon_transcript "694887"; talon_exon "601441"; ccdsid "CCDS9264.1"; exon_status "KNOWN"; level "2"; protein_id "ENSP00000266771.5"; source "HAVANA"; tag "CCDS";
chr12	HAVANA	exon	128800854	128801009	.	-	.	gene_id "ENSG00000139370.11"; transcript_id "ENCODEHT000694887"; gene_type "protein_coding"; gene_status "KNOWN"; gene_name "SLC15A4"; transcript_status "NOVEL"; transcript_name "ENCODEHT000694887"; exon_number "4"; exon_id "ENSE00003554402.1"; talon_gene "36589"; talon_transcript "694887"; talon_exon "601443"; ccdsid "CCDS9264.1"; exon_status "KNOWN"; level "2"; protein_id "ENSP00000266771.5"; source "HAVANA"; tag "CCDS";
chr12	HAVANA	exon	128799259	128799417	.	-	.	gene_id "ENSG00000139370.11"; transcript_id "ENCODEHT000694887"; gene_type "protein_coding"; gene_status "KNOWN"; gene_name "SLC15A4"; transcript_status "NOVEL"; transcript_name "ENCODEHT000694887"; exon_number "5"; exon_id "ENSE00003718044.1"; talon_gene "36589"; talon_transcript "694887"; talon_exon "601445"; ccdsid "CCDS9264.1"; exon_status "KNOWN"; level "2"; protein_id "ENSP00000266771.5"; source "HAVANA"; tag "CCDS";
chr12	HAVANA	exon	128793191	128794356	.	-	.	gene_id "ENSG00000139370.11"; transcript_id "ENCODEHT000694887"; gene_type "protein_coding"; gene_status "KNOWN"; gene_name "SLC15A4"; transcript_status "NOVEL"; transcript_name "ENCODEHT000694887"; exon_number "6"; exon_id "ENSE00001203278.5"; talon_gene "36589"; talon_transcript "694887"; talon_exon "601447"; ccdsid "CCDS9264.1"; exon_status "KNOWN"; level "2"; protein_id "ENSP00000266771.5"; source "HAVANA"; tag "CCDS";
chr12	HAVANA	transcript	128793195	128823779	.	-	.	gene_id "ENSG00000139370.11"; transcript_id "ENST00000376744.8"; gene_name "SLC15A4"; gene_status "KNOWN"; gene_type "protein_coding"; transcript_type "nonsense_mediated_decay"; transcript_status "KNOWN"; transcript_name "SLC15A4-204"; talon_gene "36589"; talon_transcript "128589"; havana_transcript "OTTHUMT00000399664.1"; level "2"; protein_id "ENSP00000365935.4"; source "HAVANA"; tag "cds_start_NF"; transcript_support_level "2";
chr12	HAVANA	exon	128823398	128823779	.	-	.	gene_id "ENSG00000139370.11"; transcript_id "ENST00000376744.8"; gene_type "protein_coding"; gene_status "KNOWN"; gene_name "SLC15A4"; transcript_type "nonsense_mediated_decay"; transcript_status "KNOWN"; transcript_name "SLC15A4-204"; exon_number "1"; exon_id "ENSE00002274219.1"; talon_gene "36589"; talon_transcript "128589"; talon_exon "601448"; exon_status "KNOWN"; level "2"; protein_id "ENSP00000365935.4"; source "HAVANA"; tag "cds_start_NF";
chr12	HAVANA	exon	128814775	128815070	.	-	.	gene_id "ENSG00000139370.11"; transcript_id "ENST00000376744.8"; gene_type "protein_coding"; gene_status "KNOWN"; gene_name "SLC15A4"; transcript_type "nonsense_mediated_decay"; transcript_status "KNOWN"; transcript_name "SLC15A4-204"; exon_number "2"; exon_id "ENSE00003564986.1"; talon_gene "36589"; talon_transcript "128589"; talon_exon "601435"; ccdsid "CCDS9264.1"; exon_status "KNOWN"; level "2"; protein_id "ENSP00000266771.5"; source "HAVANA"; tag "CCDS";
chr12	HAVANA	exon	128809396	128809473	.	-	.	gene_id "ENSG00000139370.11"; transcript_id "ENST00000376744.8"; gene_type "protein_coding"; gene_status "KNOWN"; gene_name "SLC15A4"; transcript_type "nonsense_mediated_decay"; transcript_status "KNOWN"; transcript_name "SLC15A4-204"; exon_number "3"; exon_id "ENSE00003482074.1"; talon_gene "36589"; talon_transcript "128589"; talon_exon "601439"; ccdsid "CCDS9264.1"; exon_status "KNOWN"; level "2"; protein_id "ENSP00000266771.5"; source "HAVANA"; tag "CCDS";
chr12	HAVANA	exon	128808788	128808956	.	-	.	gene_id "ENSG00000139370.11"; transcript_id "ENST00000376744.8"; gene_type "protein_coding"; gene_status "KNOWN"; gene_name "SLC15A4"; transcript_type "nonsense_mediated_decay"; transcript_status "KNOWN"; transcript_name "SLC15A4-204"; exon_number "4"; exon_id "ENSE00003462507.1"; talon_gene "36589"; talon_transcript "128589"; talon_exon "601441"; ccdsid "CCDS9264.1"; exon_status "KNOWN"; level "2"; protein_id "ENSP00000266771.5"; source "HAVANA"; tag "CCDS";
chr12	HAVANA	exon	128800854	128801009	.	-	.	gene_id "ENSG00000139370.11"; transcript_id "ENST00000376744.8"; gene_type "protein_coding"; gene_status "KNOWN"; gene_name "SLC15A4"; transcript_type "nonsense_mediated_decay"; transcript_status "KNOWN"; transcript_name "SLC15A4-204"; exon_number "5"; exon_id "ENSE00003554402.1"; talon_gene "36589"; talon_transcript "128589"; talon_exon "601443"; ccdsid "CCDS9264.1"; exon_status "KNOWN"; level "2"; protein_id "ENSP00000266771.5"; source "HAVANA"; tag "CCDS";
chr12	HAVANA	exon	128799259	128799417	.	-	.	gene_id "ENSG00000139370.11"; transcript_id "ENST00000376744.8"; gene_type "protein_coding"; gene_status "KNOWN"; gene_name "SLC15A4"; transcript_type "nonsense_mediated_decay"; transcript_status "KNOWN"; transcript_name "SLC15A4-204"; exon_number "6"; exon_id "ENSE00003718044.1"; talon_gene "36589"; talon_transcript "128589"; talon_exon "601445"; ccdsid "CCDS9264.1"; exon_status "KNOWN"; level "2"; protein_id "ENSP00000266771.5"; source "HAVANA"; tag "CCDS";
chr12	HAVANA	exon	128793195	128794356	.	-	.	gene_id "ENSG00000139370.11"; transcript_id "ENST00000376744.8"; gene_type "protein_coding"; gene_status "KNOWN"; gene_name "SLC15A4"; transcript_type "nonsense_mediated_decay"; transcript_status "KNOWN"; transcript_name "SLC15A4-204"; exon_number "7"; exon_id "ENSE00002234571.1"; talon_gene "36589"; talon_transcript "128589"; talon_exon "601450"; exon_status "KNOWN"; level "2"; protein_id "ENSP00000365935.4"; source "HAVANA"; tag "cds_start_NF";
chr12	TALON	transcript	128793195	128814960	.	-	.	gene_id "ENSG00000139370.11"; transcript_id "ENCODEHT000694895"; gene_name "SLC15A4"; gene_status "KNOWN"; gene_type "protein_coding"; transcript_status "NOVEL"; transcript_name "ENCODEHT000694895"; talon_gene "36589"; talon_transcript "694895"; ISM-suffix_to_IDs "128588"; ISM-suffix_transcript "TRUE"; ISM_to_IDs "128588"; ISM_transcript "TRUE";
chr12	TALON	exon	128814775	128814960	.	-	.	gene_id "ENSG00000139370.11"; transcript_id "ENCODEHT000694895"; gene_type "protein_coding"; gene_status "KNOWN"; gene_name "SLC15A4"; transcript_status "NOVEL"; transcript_name "ENCODEHT000694895"; exon_number "1"; exon_id "1489672"; talon_gene "36589"; talon_transcript "694895"; talon_exon "1489672"; exon_status "NOVEL";
chr12	HAVANA	exon	128809943	128810111	.	-	.	gene_id "ENSG00000139370.11"; transcript_id "ENCODEHT000694895"; gene_type "protein_coding"; gene_status "KNOWN"; gene_name "SLC15A4"; transcript_status "NOVEL"; transcript_name "ENCODEHT000694895"; exon_number "2"; exon_id "ENSE00000937822.1"; talon_gene "36589"; talon_transcript "694895"; talon_exon "601437"; ccdsid "CCDS9264.1"; exon_status "KNOWN"; level "2"; protein_id "ENSP00000266771.5"; source "HAVANA"; tag "CCDS";
chr12	HAVANA	exon	128809396	128809473	.	-	.	gene_id "ENSG00000139370.11"; transcript_id "ENCODEHT000694895"; gene_type "protein_coding"; gene_status "KNOWN"; gene_name "SLC15A4"; transcript_status "NOVEL"; transcript_name "ENCODEHT000694895"; exon_number "3"; exon_id "ENSE00003482074.1"; talon_gene "36589"; talon_transcript "694895"; talon_exon "601439"; ccdsid "CCDS9264.1"; exon_status "KNOWN"; level "2"; protein_id "ENSP00000266771.5"; source "HAVANA"; tag "CCDS";
chr12	HAVANA	exon	128808788	128808956	.	-	.	gene_id "ENSG00000139370.11"; transcript_id "ENCODEHT000694895"; gene_type "protein_coding"; gene_status "KNOWN"; gene_name "SLC15A4"; transcript_status "NOVEL"; transcript_name "ENCODEHT000694895"; exon_number "4"; exon_id "ENSE00003462507.1"; talon_gene "36589"; talon_transcript "694895"; talon_exon "601441"; ccdsid "CCDS9264.1"; exon_status "KNOWN"; level "2"; protein_id "ENSP00000266771.5"; source "HAVANA"; tag "CCDS";
chr12	HAVANA	exon	128800854	128801009	.	-	.	gene_id "ENSG00000139370.11"; transcript_id "ENCODEHT000694895"; gene_type "protein_coding"; gene_status "KNOWN"; gene_name "SLC15A4"; transcript_status "NOVEL"; transcript_name "ENCODEHT000694895"; exon_number "5"; exon_id "ENSE00003554402.1"; talon_gene "36589"; talon_transcript "694895"; talon_exon "601443"; ccdsid "CCDS9264.1"; exon_status "KNOWN"; level "2"; protein_id "ENSP00000266771.5"; source "HAVANA"; tag "CCDS";
chr12	HAVANA	exon	128799259	128799417	.	-	.	gene_id "ENSG00000139370.11"; transcript_id "ENCODEHT000694895"; gene_type "protein_coding"; gene_status "KNOWN"; gene_name "SLC15A4"; transcript_status "NOVEL"; transcript_name "ENCODEHT000694895"; exon_number "6"; exon_id "ENSE00003718044.1"; talon_gene "36589"; talon_transcript "694895"; talon_exon "601445"; ccdsid "CCDS9264.1"; exon_status "KNOWN"; level "2"; protein_id "ENSP00000266771.5"; source "HAVANA"; tag "CCDS";
chr12	HAVANA	exon	128793195	128794356	.	-	.	gene_id "ENSG00000139370.11"; transcript_id "ENCODEHT000694895"; gene_type "protein_coding"; gene_status "KNOWN"; gene_name "SLC15A4"; transcript_status "NOVEL"; transcript_name "ENCODEHT000694895"; exon_number "7"; exon_id "ENSE00002234571.1"; talon_gene "36589"; talon_transcript "694895"; talon_exon "601450"; exon_status "KNOWN"; level "2"; protein_id "ENSP00000365935.4"; source "HAVANA"; tag "cds_start_NF";
chr12	HAVANA	transcript	128793895	128801701	.	-	.	gene_id "ENSG00000139370.11"; transcript_id "ENST00000545031.5"; gene_name "SLC15A4"; gene_status "KNOWN"; gene_type "protein_coding"; transcript_type "retained_intron"; transcript_status "KNOWN"; transcript_name "SLC15A4-208"; talon_gene "36589"; talon_transcript "128590"; havana_transcript "OTTHUMT00000399665.1"; level "2"; source "HAVANA"; transcript_support_level "2";
chr12	HAVANA	exon	128800854	128801701	.	-	.	gene_id "ENSG00000139370.11"; transcript_id "ENST00000545031.5"; gene_type "protein_coding"; gene_status "KNOWN"; gene_name "SLC15A4"; transcript_type "retained_intron"; transcript_status "KNOWN"; transcript_name "SLC15A4-208"; exon_number "1"; exon_id "ENSE00002260927.1"; talon_gene "36589"; talon_transcript "128590"; talon_exon "601451"; exon_status "KNOWN"; level "2"; source "HAVANA";
chr12	HAVANA	exon	128799259	128799417	.	-	.	gene_id "ENSG00000139370.11"; transcript_id "ENST00000545031.5"; gene_type "protein_coding"; gene_status "KNOWN"; gene_name "SLC15A4"; transcript_type "retained_intron"; transcript_status "KNOWN"; transcript_name "SLC15A4-208"; exon_number "2"; exon_id "ENSE00003718044.1"; talon_gene "36589"; talon_transcript "128590"; talon_exon "601445"; ccdsid "CCDS9264.1"; exon_status "KNOWN"; level "2"; protein_id "ENSP00000266771.5"; source "HAVANA"; tag "CCDS";
chr12	HAVANA	exon	128793895	128794356	.	-	.	gene_id "ENSG00000139370.11"; transcript_id "ENST00000545031.5"; gene_type "protein_coding"; gene_status "KNOWN"; gene_name "SLC15A4"; transcript_type "retained_intron"; transcript_status "KNOWN"; transcript_name "SLC15A4-208"; exon_number "3"; exon_id "ENSE00001471541.2"; talon_gene "36589"; talon_transcript "128590"; talon_exon "601452"; exon_status "KNOWN"; level "2"; source "HAVANA";
chr12	HAVANA	transcript	128794173	128810358	.	-	.	gene_id "ENSG00000139370.11"; transcript_id "ENST00000544112.5"; gene_name "SLC15A4"; gene_status "KNOWN"; gene_type "protein_coding"; transcript_type "retained_intron"; transcript_status "KNOWN"; transcript_name "SLC15A4-207"; talon_gene "36589"; talon_transcript "128591"; havana_transcript "OTTHUMT00000399666.1"; level "2"; source "HAVANA"; transcript_support_level "2";
chr12	HAVANA	exon	128809396	128810358	.	-	.	gene_id "ENSG00000139370.11"; transcript_id "ENST00000544112.5"; gene_type "protein_coding"; gene_status "KNOWN"; gene_name "SLC15A4"; transcript_type "retained_intron"; transcript_status "KNOWN"; transcript_name "SLC15A4-207"; exon_number "1"; exon_id "ENSE00002321137.1"; talon_gene "36589"; talon_transcript "128591"; talon_exon "601453"; exon_status "KNOWN"; level "2"; source "HAVANA";
chr12	HAVANA	exon	128808788	128808956	.	-	.	gene_id "ENSG00000139370.11"; transcript_id "ENST00000544112.5"; gene_type "protein_coding"; gene_status "KNOWN"; gene_name "SLC15A4"; transcript_type "retained_intron"; transcript_status "KNOWN"; transcript_name "SLC15A4-207"; exon_number "2"; exon_id "ENSE00003462507.1"; talon_gene "36589"; talon_transcript "128591"; talon_exon "601441"; ccdsid "CCDS9264.1"; exon_status "KNOWN"; level "2"; protein_id "ENSP00000266771.5"; source "HAVANA"; tag "CCDS";
chr12	HAVANA	exon	128800854	128801009	.	-	.	gene_id "ENSG00000139370.11"; transcript_id "ENST00000544112.5"; gene_type "protein_coding"; gene_status "KNOWN"; gene_name "SLC15A4"; transcript_type "retained_intron"; transcript_status "KNOWN"; transcript_name "SLC15A4-207"; exon_number "3"; exon_id "ENSE00003554402.1"; talon_gene "36589"; talon_transcript "128591"; talon_exon "601443"; ccdsid "CCDS9264.1"; exon_status "KNOWN"; level "2"; protein_id "ENSP00000266771.5"; source "HAVANA"; tag "CCDS";
chr12	HAVANA	exon	128799259	128799417	.	-	.	gene_id "ENSG00000139370.11"; transcript_id "ENST00000544112.5"; gene_type "protein_coding"; gene_status "KNOWN"; gene_name "SLC15A4"; transcript_type "retained_intron"; transcript_status "KNOWN"; transcript_name "SLC15A4-207"; exon_number "4"; exon_id "ENSE00003718044.1"; talon_gene "36589"; talon_transcript "128591"; talon_exon "601445"; ccdsid "CCDS9264.1"; exon_status "KNOWN"; level "2"; protein_id "ENSP00000266771.5"; source "HAVANA"; tag "CCDS";
chr12	HAVANA	exon	128794173	128794356	.	-	.	gene_id "ENSG00000139370.11"; transcript_id "ENST00000544112.5"; gene_type "protein_coding"; gene_status "KNOWN"; gene_name "SLC15A4"; transcript_type "retained_intron"; transcript_status "KNOWN"; transcript_name "SLC15A4-207"; exon_number "5"; exon_id "ENSE00001471545.3"; talon_gene "36589"; talon_transcript "128591"; talon_exon "601454"; exon_status "KNOWN"; level "2"; source "HAVANA";
chr12	HAVANA	gene	128813186	128814750	.	-	.	gene_id "ENSG00000279500.1"; gene_name "AC108704.2"; gene_status "KNOWN"; gene_type "TEC"; talon_gene "36590"; havana_gene "OTTHUMG00000168417.1"; level "2"; tag "overlapping_locus";
chr12	HAVANA	transcript	128813186	128814750	.	-	.	gene_id "ENSG00000279500.1"; transcript_id "ENST00000623017.1"; gene_name "AC108704.2"; gene_status "KNOWN"; gene_type "TEC"; transcript_type "TEC"; transcript_status "KNOWN"; transcript_name "AC108704.2-201"; talon_gene "36590"; talon_transcript "128596"; havana_transcript "OTTHUMT00000399672.1"; level "2"; source "HAVANA"; tag "basic"; transcript_support_level "NA";
chr12	HAVANA	exon	128813186	128814750	.	-	.	gene_id "ENSG00000279500.1"; transcript_id "ENST00000623017.1"; gene_type "TEC"; gene_status "KNOWN"; gene_name "AC108704.2"; transcript_type "TEC"; transcript_status "KNOWN"; transcript_name "AC108704.2-201"; exon_number "1"; exon_id "ENSE00003759379.1"; talon_gene "36590"; talon_transcript "128596"; talon_exon "601467"; exon_status "KNOWN"; level "2"; source "HAVANA"; tag "basic";
chr12	HAVANA	gene	128853494	128984956	.	+	.	gene_id "ENSG00000151948.11"; gene_name "GLT1D1"; gene_status "KNOWN"; gene_type "protein_coding"; talon_gene "36592"; havana_gene "OTTHUMG00000168437.2"; level "2";
chr12	HAVANA	transcript	128853494	128984956	.	+	.	gene_id "ENSG00000151948.11"; transcript_id "ENST00000442111.6"; gene_name "GLT1D1"; gene_status "KNOWN"; gene_type "protein_coding"; transcript_type "protein_coding"; transcript_status "KNOWN"; transcript_name "GLT1D1-204"; talon_gene "36592"; talon_transcript "128599"; havana_transcript "OTTHUMT00000399740.1"; level "2"; protein_id "ENSP00000394692.2"; source "HAVANA"; tag "appris_principal_1"; transcript_support_level "5";
chr12	HAVANA	exon	128853494	128853649	.	+	.	gene_id "ENSG00000151948.11"; transcript_id "ENST00000442111.6"; gene_type "protein_coding"; gene_status "KNOWN"; gene_name "GLT1D1"; transcript_type "protein_coding"; transcript_status "KNOWN"; transcript_name "GLT1D1-204"; exon_number "1"; exon_id "ENSE00002229688.1"; talon_gene "36592"; talon_transcript "128599"; talon_exon "601490"; exon_status "KNOWN"; level "2"; protein_id "ENSP00000394692.2"; source "HAVANA"; tag "appris_principal_1";
chr12	HAVANA	exon	128875914	128876062	.	+	.	gene_id "ENSG00000151948.11"; transcript_id "ENST00000442111.6"; gene_type "protein_coding"; gene_status "KNOWN"; gene_name "GLT1D1"; transcript_type "protein_coding"; transcript_status "KNOWN"; transcript_name "GLT1D1-204"; exon_number "2"; exon_id "ENSE00003510470.1"; talon_gene "36592"; talon_transcript "128599"; talon_exon "601471"; ccdsid "CCDS9265.1"; exon_status "KNOWN"; level "2"; protein_id "ENSP00000411992.2"; source "HAVANA"; tag "appris_principal_1";
chr12	HAVANA	exon	128888639	128888744	.	+	.	gene_id "ENSG00000151948.11"; transcript_id "ENST00000442111.6"; gene_type "protein_coding"; gene_status "KNOWN"; gene_name "GLT1D1"; transcript_type "protein_coding"; transcript_status "KNOWN"; transcript_name "GLT1D1-204"; exon_number "3"; exon_id "ENSE00003567975.1"; talon_gene "36592"; talon_transcript "128599"; talon_exon "601473"; ccdsid "CCDS9265.1"; exon_status "KNOWN"; level "2"; protein_id "ENSP00000411992.2"; source "HAVANA"; tag "appris_principal_1";
chr12	HAVANA	exon	128899236	128899287	.	+	.	gene_id "ENSG00000151948.11"; transcript_id "ENST00000442111.6"; gene_type "protein_coding"; gene_status "KNOWN"; gene_name "GLT1D1"; transcript_type "protein_coding"; transcript_status "KNOWN"; transcript_name "GLT1D1-204"; exon_number "4"; exon_id "ENSE00001099222.1"; talon_gene "36592"; talon_transcript "128599"; talon_exon "601492"; ccdsid "CCDS9265.1"; exon_status "KNOWN"; level "2"; protein_id "ENSP00000394692.2"; source "HAVANA"; tag "appris_principal_1";
chr12	HAVANA	exon	128912424	128912460	.	+	.	gene_id "ENSG00000151948.11"; transcript_id "ENST00000442111.6"; gene_type "protein_coding"; gene_status "KNOWN"; gene_name "GLT1D1"; transcript_type "protein_coding"; transcript_status "KNOWN"; transcript_name "GLT1D1-204"; exon_number "5"; exon_id "ENSE00003645908.1"; talon_gene "36592"; talon_transcript "128599"; talon_exon "601475"; exon_status "KNOWN"; level "2"; protein_id "ENSP00000411992.2"; source "HAVANA"; tag "appris_principal_1";
chr12	HAVANA	exon	128914933	128914989	.	+	.	gene_id "ENSG00000151948.11"; transcript_id "ENST00000442111.6"; gene_type "protein_coding"; gene_status "KNOWN"; gene_name "GLT1D1"; transcript_type "protein_coding"; transcript_status "KNOWN"; transcript_name "GLT1D1-204"; exon_number "6"; exon_id "ENSE00003487597.1"; talon_gene "36592"; talon_transcript "128599"; talon_exon "601477"; exon_status "KNOWN"; level "2"; protein_id "ENSP00000411992.2"; source "HAVANA"; tag "appris_principal_1";
chr12	HAVANA	exon	128926359	128926454	.	+	.	gene_id "ENSG00000151948.11"; transcript_id "ENST00000442111.6"; gene_type "protein_coding"; gene_status "KNOWN"; gene_name "GLT1D1"; transcript_type "protein_coding"; transcript_status "KNOWN"; transcript_name "GLT1D1-204"; exon_number "7"; exon_id "ENSE00003678230.1"; talon_gene "36592"; talon_transcript "128599"; talon_exon "601479"; exon_status "KNOWN"; level "2"; protein_id "ENSP00000411992.2"; source "HAVANA"; tag "appris_principal_1";
chr12	HAVANA	exon	128927105	128927154	.	+	.	gene_id "ENSG00000151948.11"; transcript_id "ENST00000442111.6"; gene_type "protein_coding"; gene_status "KNOWN"; gene_name "GLT1D1"; transcript_type "protein_coding"; transcript_status "KNOWN"; transcript_name "GLT1D1-204"; exon_number "8"; exon_id "ENSE00003606401.1"; talon_gene "36592"; talon_transcript "128599"; talon_exon "601481"; exon_status "KNOWN"; level "2"; protein_id "ENSP00000411992.2"; source "HAVANA"; tag "appris_principal_1";
chr12	HAVANA	exon	128945326	128945369	.	+	.	gene_id "ENSG00000151948.11"; transcript_id "ENST00000442111.6"; gene_type "protein_coding"; gene_status "KNOWN"; gene_name "GLT1D1"; transcript_type "protein_coding"; transcript_status "KNOWN"; transcript_name "GLT1D1-204"; exon_number "9"; exon_id "ENSE00003618127.1"; talon_gene "36592"; talon_transcript "128599"; talon_exon "601483"; ccdsid "CCDS9265.1"; exon_status "KNOWN"; level "2"; protein_id "ENSP00000411992.2"; source "HAVANA"; tag "appris_principal_1";
chr12	HAVANA	exon	128947338	128947458	.	+	.	gene_id "ENSG00000151948.11"; transcript_id "ENST00000442111.6"; gene_type "protein_coding"; gene_status "KNOWN"; gene_name "GLT1D1"; transcript_type "protein_coding"; transcript_status "KNOWN"; transcript_name "GLT1D1-204"; exon_number "10"; exon_id "ENSE00003657101.1"; talon_gene "36592"; talon_transcript "128599"; talon_exon "601485"; ccdsid "CCDS9265.1"; exon_status "KNOWN"; level "2"; protein_id "ENSP00000411992.2"; source "HAVANA"; tag "appris_principal_1";
chr12	HAVANA	exon	128957545	128957643	.	+	.	gene_id "ENSG00000151948.11"; transcript_id "ENST00000442111.6"; gene_type "protein_coding"; gene_status "KNOWN"; gene_name "GLT1D1"; transcript_type "protein_coding"; transcript_status "KNOWN"; transcript_name "GLT1D1-204"; exon_number "11"; exon_id "ENSE00003475294.1"; talon_gene "36592"; talon_transcript "128599"; talon_exon "601487"; ccdsid "CCDS9265.1"; exon_status "KNOWN"; level "2"; protein_id "ENSP00000411992.2"; source "HAVANA"; tag "appris_principal_1";
chr12	HAVANA	exon	128982929	128984956	.	+	.	gene_id "ENSG00000151948.11"; transcript_id "ENST00000442111.6"; gene_type "protein_coding"; gene_status "KNOWN"; gene_name "GLT1D1"; transcript_type "protein_coding"; transcript_status "KNOWN"; transcript_name "GLT1D1-204"; exon_number "12"; exon_id "ENSE00003503124.1"; talon_gene "36592"; talon_transcript "128599"; talon_exon "601489"; exon_status "KNOWN"; level "2"; protein_id "ENSP00000411992.2"; source "HAVANA"; tag "appris_principal_1";
chr12	HAVANA	gene	129109699	129113293	.	+	.	gene_id "ENSG00000249196.6"; gene_name "TMEM132D-AS1"; gene_status "KNOWN"; gene_type "antisense"; talon_gene "36596"; havana_gene "OTTHUMG00000168401.1"; level "2";
chr12	HAVANA	transcript	129109699	129113293	.	+	.	gene_id "ENSG00000249196.6"; transcript_id "ENST00000537367.5"; gene_name "TMEM132D-AS1"; gene_status "KNOWN"; gene_type "antisense"; transcript_type "antisense"; transcript_status "KNOWN"; transcript_name "TMEM132D-AS1-204"; talon_gene "36596"; talon_transcript "128612"; havana_transcript "OTTHUMT00000399597.1"; level "2"; source "HAVANA"; tag "basic"; transcript_support_level "1";
chr12	HAVANA	exon	129109699	129109757	.	+	.	gene_id "ENSG00000249196.6"; transcript_id "ENST00000537367.5"; gene_type "antisense"; gene_status "KNOWN"; gene_name "TMEM132D-AS1"; transcript_type "antisense"; transcript_status "KNOWN"; transcript_name "TMEM132D-AS1-204"; exon_number "1"; exon_id "ENSE00002377539.1"; talon_gene "36596"; talon_transcript "128612"; talon_exon "601548"; exon_status "KNOWN"; level "2"; source "HAVANA"; tag "basic";
chr12	HAVANA	exon	129110993	129111139	.	+	.	gene_id "ENSG00000249196.6"; transcript_id "ENST00000537367.5"; gene_type "antisense"; gene_status "KNOWN"; gene_name "TMEM132D-AS1"; transcript_type "antisense"; transcript_status "KNOWN"; transcript_name "TMEM132D-AS1-204"; exon_number "2"; exon_id "ENSE00002055813.2"; talon_gene "36596"; talon_transcript "128612"; talon_exon "601544"; exon_status "KNOWN"; level "2"; source "HAVANA"; tag "basic";
chr12	HAVANA	exon	129111420	129111515	.	+	.	gene_id "ENSG00000249196.6"; transcript_id "ENST00000537367.5"; gene_type "antisense"; gene_status "KNOWN"; gene_name "TMEM132D-AS1"; transcript_type "antisense"; transcript_status "KNOWN"; transcript_name "TMEM132D-AS1-204"; exon_number "3"; exon_id "ENSE00002323744.1"; talon_gene "36596"; talon_transcript "128612"; talon_exon "601550"; exon_status "KNOWN"; level "2"; source "HAVANA"; tag "basic";
chr12	HAVANA	exon	129113065	129113293	.	+	.	gene_id "ENSG00000249196.6"; transcript_id "ENST00000537367.5"; gene_type "antisense"; gene_status "KNOWN"; gene_name "TMEM132D-AS1"; transcript_type "antisense"; transcript_status "KNOWN"; transcript_name "TMEM132D-AS1-204"; exon_number "4"; exon_id "ENSE00002281085.1"; talon_gene "36596"; talon_transcript "128612"; talon_exon "601552"; exon_status "KNOWN"; level "2"; source "HAVANA"; tag "basic";
chr12	HAVANA	gene	130871879	130876281	.	+	.	gene_id "ENSG00000132341.11"; gene_name "RAN"; gene_status "KNOWN"; gene_type "protein_coding"; talon_gene "36628"; havana_gene "OTTHUMG00000134328.8"; level "2";
chr12	HAVANA	transcript	130871879	130877678	.	+	.	gene_id "ENSG00000132341.11"; transcript_id "ENST00000543796.5"; gene_name "RAN"; gene_status "KNOWN"; gene_type "protein_coding"; transcript_type "protein_coding"; transcript_status "KNOWN"; transcript_name "RAN-212"; talon_gene "36628"; talon_transcript "128672"; ccdsid "CCDS9271.1"; havana_transcript "OTTHUMT00000259441.2"; level "2"; protein_id "ENSP00000446215.1"; source "HAVANA"; tag "CCDS"; transcript_support_level "1";
chr12	HAVANA	exon	130871879	130872126	.	+	.	gene_id "ENSG00000132341.11"; transcript_id "ENST00000543796.5"; gene_type "protein_coding"; gene_status "KNOWN"; gene_name "RAN"; transcript_type "protein_coding"; transcript_status "KNOWN"; transcript_name "RAN-212"; exon_number "1"; exon_id "ENSE00002247518.1"; talon_gene "36628"; talon_transcript "128672"; talon_exon "601826"; ccdsid "CCDS9271.1"; exon_status "KNOWN"; level "2"; protein_id "ENSP00000446215.1"; source "HAVANA"; tag "CCDS";
chr12	HAVANA	exon	130872584	130872629	.	+	.	gene_id "ENSG00000132341.11"; transcript_id "ENST00000543796.5"; gene_type "protein_coding"; gene_status "KNOWN"; gene_name "RAN"; transcript_type "protein_coding"; transcript_status "KNOWN"; transcript_name "RAN-212"; exon_number "2"; exon_id "ENSE00003736927.1"; talon_gene "36628"; talon_transcript "128672"; talon_exon "601828"; ccdsid "CCDS9271.1"; exon_status "KNOWN"; level "2"; protein_id "ENSP00000446215.1"; source "HAVANA"; tag "CCDS";
chr12	HAVANA	exon	130872836	130872920	.	+	.	gene_id "ENSG00000132341.11"; transcript_id "ENST00000543796.5"; gene_type "protein_coding"; gene_status "KNOWN"; gene_name "RAN"; transcript_type "protein_coding"; transcript_status "KNOWN"; transcript_name "RAN-212"; exon_number "3"; exon_id "ENSE00003562063.1"; talon_gene "36628"; talon_transcript "128672"; talon_exon "601830"; ccdsid "CCDS9271.1"; exon_status "KNOWN"; level "2"; protein_id "ENSP00000446215.1"; source "HAVANA"; tag "CCDS";
chr12	HAVANA	exon	130873003	130873128	.	+	.	gene_id "ENSG00000132341.11"; transcript_id "ENST00000543796.5"; gene_type "protein_coding"; gene_status "KNOWN"; gene_name "RAN"; transcript_type "protein_coding"; transcript_status "KNOWN"; transcript_name "RAN-212"; exon_number "4"; exon_id "ENSE00003487832.1"; talon_gene "36628"; talon_transcript "128672"; talon_exon "601832"; ccdsid "CCDS9271.1"; exon_status "KNOWN"; level "2"; protein_id "ENSP00000446215.1"; source "HAVANA"; tag "CCDS";
chr12	HAVANA	exon	130874546	130874733	.	+	.	gene_id "ENSG00000132341.11"; transcript_id "ENST00000543796.5"; gene_type "protein_coding"; gene_status "KNOWN"; gene_name "RAN"; transcript_type "protein_coding"; transcript_status "KNOWN"; transcript_name "RAN-212"; exon_number "5"; exon_id "ENSE00003525542.1"; talon_gene "36628"; talon_transcript "128672"; talon_exon "601834"; ccdsid "CCDS9271.1"; exon_status "KNOWN"; level "2"; protein_id "ENSP00000446215.1"; source "HAVANA"; tag "CCDS";
chr12	HAVANA	exon	130875612	130875782	.	+	.	gene_id "ENSG00000132341.11"; transcript_id "ENST00000543796.5"; gene_type "protein_coding"; gene_status "KNOWN"; gene_name "RAN"; transcript_type "protein_coding"; transcript_status "KNOWN"; transcript_name "RAN-212"; exon_number "6"; exon_id "ENSE00003566649.1"; talon_gene "36628"; talon_transcript "128672"; talon_exon "601836"; ccdsid "CCDS9271.1"; exon_status "KNOWN"; level "2"; protein_id "ENSP00000446215.1"; source "HAVANA"; tag "CCDS";
chr12	HAVANA	exon	130875882	130877678	.	+	.	gene_id "ENSG00000132341.11"; transcript_id "ENST00000543796.5"; gene_type "protein_coding"; gene_status "KNOWN"; gene_name "RAN"; transcript_type "protein_coding"; transcript_status "KNOWN"; transcript_name "RAN-212"; exon_number "7"; exon_id "ENSE00001953083.1"; talon_gene "36628"; talon_transcript "128672"; talon_exon "601838"; ccdsid "CCDS9271.1"; exon_status "KNOWN"; level "2"; protein_id "ENSP00000446215.1"; source "HAVANA"; tag "CCDS";
chr12	HAVANA	transcript	130872037	130877676	.	+	.	gene_id "ENSG00000132341.11"; transcript_id "ENST00000448750.7"; gene_name "RAN"; gene_status "KNOWN"; gene_type "protein_coding"; transcript_type "protein_coding"; transcript_status "KNOWN"; transcript_name "RAN-203"; talon_gene "36628"; talon_transcript "128673"; havana_transcript "OTTHUMT00000259484.2"; level "2"; protein_id "ENSP00000396127.3"; source "HAVANA"; tag "cds_start_NF"; transcript_support_level "2";
chr12	HAVANA	exon	130872037	130872126	.	+	.	gene_id "ENSG00000132341.11"; transcript_id "ENST00000448750.7"; gene_type "protein_coding"; gene_status "KNOWN"; gene_name "RAN"; transcript_type "protein_coding"; transcript_status "KNOWN"; transcript_name "RAN-203"; exon_number "1"; exon_id "ENSE00001202935.2"; talon_gene "36628"; talon_transcript "128673"; talon_exon "601839"; exon_status "KNOWN"; level "2"; protein_id "ENSP00000396127.3"; source "HAVANA"; tag "cds_start_NF";
chr12	HAVANA	exon	130872836	130872920	.	+	.	gene_id "ENSG00000132341.11"; transcript_id "ENST00000448750.7"; gene_type "protein_coding"; gene_status "KNOWN"; gene_name "RAN"; transcript_type "protein_coding"; transcript_status "KNOWN"; transcript_name "RAN-203"; exon_number "2"; exon_id "ENSE00003562063.1"; talon_gene "36628"; talon_transcript "128673"; talon_exon "601830"; ccdsid "CCDS9271.1"; exon_status "KNOWN"; level "2"; protein_id "ENSP00000446215.1"; source "HAVANA"; tag "CCDS";
chr12	HAVANA	exon	130873003	130873128	.	+	.	gene_id "ENSG00000132341.11"; transcript_id "ENST00000448750.7"; gene_type "protein_coding"; gene_status "KNOWN"; gene_name "RAN"; transcript_type "protein_coding"; transcript_status "KNOWN"; transcript_name "RAN-203"; exon_number "3"; exon_id "ENSE00003487832.1"; talon_gene "36628"; talon_transcript "128673"; talon_exon "601832"; ccdsid "CCDS9271.1"; exon_status "KNOWN"; level "2"; protein_id "ENSP00000446215.1"; source "HAVANA"; tag "CCDS";
chr12	HAVANA	exon	130874546	130874733	.	+	.	gene_id "ENSG00000132341.11"; transcript_id "ENST00000448750.7"; gene_type "protein_coding"; gene_status "KNOWN"; gene_name "RAN"; transcript_type "protein_coding"; transcript_status "KNOWN"; transcript_name "RAN-203"; exon_number "4"; exon_id "ENSE00003525542.1"; talon_gene "36628"; talon_transcript "128673"; talon_exon "601834"; ccdsid "CCDS9271.1"; exon_status "KNOWN"; level "2"; protein_id "ENSP00000446215.1"; source "HAVANA"; tag "CCDS";
chr12	HAVANA	exon	130875612	130875782	.	+	.	gene_id "ENSG00000132341.11"; transcript_id "ENST00000448750.7"; gene_type "protein_coding"; gene_status "KNOWN"; gene_name "RAN"; transcript_type "protein_coding"; transcript_status "KNOWN"; transcript_name "RAN-203"; exon_number "5"; exon_id "ENSE00003566649.1"; talon_gene "36628"; talon_transcript "128673"; talon_exon "601836"; ccdsid "CCDS9271.1"; exon_status "KNOWN"; level "2"; protein_id "ENSP00000446215.1"; source "HAVANA"; tag "CCDS";
chr12	HAVANA	exon	130875882	130877676	.	+	.	gene_id "ENSG00000132341.11"; transcript_id "ENST00000448750.7"; gene_type "protein_coding"; gene_status "KNOWN"; gene_name "RAN"; transcript_type "protein_coding"; transcript_status "KNOWN"; transcript_name "RAN-203"; exon_number "6"; exon_id "ENSE00002269722.1"; talon_gene "36628"; talon_transcript "128673"; talon_exon "601841"; exon_status "KNOWN"; level "2"; protein_id "ENSP00000396127.3"; source "HAVANA"; tag "cds_start_NF";
chr12	TALON	transcript	130872037	130876281	.	+	.	gene_id "ENSG00000132341.11"; transcript_id "ENCODEHT000695066"; gene_name "RAN"; gene_status "KNOWN"; gene_type "protein_coding"; transcript_status "NOVEL"; transcript_name "ENCODEHT000695066"; talon_gene "36628"; talon_transcript "695066"; NIC_transcript "TRUE";
chr12	HAVANA	exon	130872037	130872126	.	+	.	gene_id "ENSG00000132341.11"; transcript_id "ENCODEHT000695066"; gene_type "protein_coding"; gene_status "KNOWN"; gene_name "RAN"; transcript_status "NOVEL"; transcript_name "ENCODEHT000695066"; exon_number "1"; exon_id "ENSE00001202935.2"; talon_gene "36628"; talon_transcript "695066"; talon_exon "601839"; exon_status "KNOWN"; level "2"; protein_id "ENSP00000396127.3"; source "HAVANA"; tag "cds_start_NF";
chr12	HAVANA	exon	130872584	130872920	.	+	.	gene_id "ENSG00000132341.11"; transcript_id "ENCODEHT000695066"; gene_type "protein_coding"; gene_status "KNOWN"; gene_name "RAN"; transcript_status "NOVEL"; transcript_name "ENCODEHT000695066"; exon_number "2"; exon_id "ENSE00001877587.1"; talon_gene "36628"; talon_transcript "695066"; talon_exon "601852"; exon_status "KNOWN"; level "2"; source "HAVANA";
chr12	HAVANA	exon	130873003	130873128	.	+	.	gene_id "ENSG00000132341.11"; transcript_id "ENCODEHT000695066"; gene_type "protein_coding"; gene_status "KNOWN"; gene_name "RAN"; transcript_status "NOVEL"; transcript_name "ENCODEHT000695066"; exon_number "3"; exon_id "ENSE00003487832.1"; talon_gene "36628"; talon_transcript "695066"; talon_exon "601832"; ccdsid "CCDS9271.1"; exon_status "KNOWN"; level "2"; protein_id "ENSP00000446215.1"; source "HAVANA"; tag "CCDS";
chr12	HAVANA	exon	130874546	130874733	.	+	.	gene_id "ENSG00000132341.11"; transcript_id "ENCODEHT000695066"; gene_type "protein_coding"; gene_status "KNOWN"; gene_name "RAN"; transcript_status "NOVEL"; transcript_name "ENCODEHT000695066"; exon_number "4"; exon_id "ENSE00003525542.1"; talon_gene "36628"; talon_transcript "695066"; talon_exon "601834"; ccdsid "CCDS9271.1"; exon_status "KNOWN"; level "2"; protein_id "ENSP00000446215.1"; source "HAVANA"; tag "CCDS";
chr12	HAVANA	exon	130875612	130875782	.	+	.	gene_id "ENSG00000132341.11"; transcript_id "ENCODEHT000695066"; gene_type "protein_coding"; gene_status "KNOWN"; gene_name "RAN"; transcript_status "NOVEL"; transcript_name "ENCODEHT000695066"; exon_number "5"; exon_id "ENSE00003566649.1"; talon_gene "36628"; talon_transcript "695066"; talon_exon "601836"; ccdsid "CCDS9271.1"; exon_status "KNOWN"; level "2"; protein_id "ENSP00000446215.1"; source "HAVANA"; tag "CCDS";
chr12	HAVANA	exon	130875882	130876281	.	+	.	gene_id "ENSG00000132341.11"; transcript_id "ENCODEHT000695066"; gene_type "protein_coding"; gene_status "KNOWN"; gene_name "RAN"; transcript_status "NOVEL"; transcript_name "ENCODEHT000695066"; exon_number "6"; exon_id "ENSE00001511600.1"; talon_gene "36628"; talon_transcript "695066"; talon_exon "601855"; ccdsid "CCDS9271.1"; exon_status "KNOWN"; level "2"; protein_id "ENSP00000376176.2"; source "HAVANA"; tag "CCDS";
chr12	TALON	transcript	130872037	130876281	.	+	.	gene_id "ENSG00000132341.11"; transcript_id "ENCODEHT000695073"; gene_name "RAN"; gene_status "KNOWN"; gene_type "protein_coding"; transcript_status "NOVEL"; transcript_name "ENCODEHT000695073"; talon_gene "36628"; talon_transcript "695073"; NNC_transcript "TRUE";
chr12	HAVANA	exon	130872037	130872126	.	+	.	gene_id "ENSG00000132341.11"; transcript_id "ENCODEHT000695073"; gene_type "protein_coding"; gene_status "KNOWN"; gene_name "RAN"; transcript_status "NOVEL"; transcript_name "ENCODEHT000695073"; exon_number "1"; exon_id "ENSE00001202935.2"; talon_gene "36628"; talon_transcript "695073"; talon_exon "601839"; exon_status "KNOWN"; level "2"; protein_id "ENSP00000396127.3"; source "HAVANA"; tag "cds_start_NF";
chr12	HAVANA	exon	130872584	130872629	.	+	.	gene_id "ENSG00000132341.11"; transcript_id "ENCODEHT000695073"; gene_type "protein_coding"; gene_status "KNOWN"; gene_name "RAN"; transcript_status "NOVEL"; transcript_name "ENCODEHT000695073"; exon_number "2"; exon_id "ENSE00003736927.1"; talon_gene "36628"; talon_transcript "695073"; talon_exon "601828"; ccdsid "CCDS9271.1"; exon_status "KNOWN"; level "2"; protein_id "ENSP00000446215.1"; source "HAVANA"; tag "CCDS";
chr12	HAVANA	exon	130872836	130872920	.	+	.	gene_id "ENSG00000132341.11"; transcript_id "ENCODEHT000695073"; gene_type "protein_coding"; gene_status "KNOWN"; gene_name "RAN"; transcript_status "NOVEL"; transcript_name "ENCODEHT000695073"; exon_number "3"; exon_id "ENSE00003562063.1"; talon_gene "36628"; talon_transcript "695073"; talon_exon "601830"; ccdsid "CCDS9271.1"; exon_status "KNOWN"; level "2"; protein_id "ENSP00000446215.1"; source "HAVANA"; tag "CCDS";
chr12	HAVANA	exon	130873003	130873128	.	+	.	gene_id "ENSG00000132341.11"; transcript_id "ENCODEHT000695073"; gene_type "protein_coding"; gene_status "KNOWN"; gene_name "RAN"; transcript_status "NOVEL"; transcript_name "ENCODEHT000695073"; exon_number "4"; exon_id "ENSE00003487832.1"; talon_gene "36628"; talon_transcript "695073"; talon_exon "601832"; ccdsid "CCDS9271.1"; exon_status "KNOWN"; level "2"; protein_id "ENSP00000446215.1"; source "HAVANA"; tag "CCDS";
chr12	TALON	exon	130874546	130874735	.	+	.	gene_id "ENSG00000132341.11"; transcript_id "ENCODEHT000695073"; gene_type "protein_coding"; gene_status "KNOWN"; gene_name "RAN"; transcript_status "NOVEL"; transcript_name "ENCODEHT000695073"; exon_number "5"; exon_id "1489873"; talon_gene "36628"; talon_transcript "695073"; talon_exon "1489873"; exon_status "NOVEL";
chr12	HAVANA	exon	130875612	130875782	.	+	.	gene_id "ENSG00000132341.11"; transcript_id "ENCODEHT000695073"; gene_type "protein_coding"; gene_status "KNOWN"; gene_name "RAN"; transcript_status "NOVEL"; transcript_name "ENCODEHT000695073"; exon_number "6"; exon_id "ENSE00003566649.1"; talon_gene "36628"; talon_transcript "695073"; talon_exon "601836"; ccdsid "CCDS9271.1"; exon_status "KNOWN"; level "2"; protein_id "ENSP00000446215.1"; source "HAVANA"; tag "CCDS";
chr12	HAVANA	exon	130875882	130876281	.	+	.	gene_id "ENSG00000132341.11"; transcript_id "ENCODEHT000695073"; gene_type "protein_coding"; gene_status "KNOWN"; gene_name "RAN"; transcript_status "NOVEL"; transcript_name "ENCODEHT000695073"; exon_number "7"; exon_id "ENSE00001511600.1"; talon_gene "36628"; talon_transcript "695073"; talon_exon "601855"; ccdsid "CCDS9271.1"; exon_status "KNOWN"; level "2"; protein_id "ENSP00000376176.2"; source "HAVANA"; tag "CCDS";
chr12	TALON	transcript	130872037	130874551	.	+	.	gene_id "ENSG00000132341.11"; transcript_id "ENCODEHT000695074"; gene_name "RAN"; gene_status "KNOWN"; gene_type "protein_coding"; transcript_status "NOVEL"; transcript_name "ENCODEHT000695074"; talon_gene "36628"; talon_transcript "695074"; ISM-prefix_to_IDs "128672,695059,695073"; ISM-prefix_transcript "TRUE"; ISM_to_IDs "128672,695059,695073"; ISM_transcript "TRUE";
chr12	HAVANA	exon	130872037	130872126	.	+	.	gene_id "ENSG00000132341.11"; transcript_id "ENCODEHT000695074"; gene_type "protein_coding"; gene_status "KNOWN"; gene_name "RAN"; transcript_status "NOVEL"; transcript_name "ENCODEHT000695074"; exon_number "1"; exon_id "ENSE00001202935.2"; talon_gene "36628"; talon_transcript "695074"; talon_exon "601839"; exon_status "KNOWN"; level "2"; protein_id "ENSP00000396127.3"; source "HAVANA"; tag "cds_start_NF";
chr12	HAVANA	exon	130872584	130872629	.	+	.	gene_id "ENSG00000132341.11"; transcript_id "ENCODEHT000695074"; gene_type "protein_coding"; gene_status "KNOWN"; gene_name "RAN"; transcript_status "NOVEL"; transcript_name "ENCODEHT000695074"; exon_number "2"; exon_id "ENSE00003736927.1"; talon_gene "36628"; talon_transcript "695074"; talon_exon "601828"; ccdsid "CCDS9271.1"; exon_status "KNOWN"; level "2"; protein_id "ENSP00000446215.1"; source "HAVANA"; tag "CCDS";
chr12	HAVANA	exon	130872836	130872920	.	+	.	gene_id "ENSG00000132341.11"; transcript_id "ENCODEHT000695074"; gene_type "protein_coding"; gene_status "KNOWN"; gene_name "RAN"; transcript_status "NOVEL"; transcript_name "ENCODEHT000695074"; exon_number "3"; exon_id "ENSE00003562063.1"; talon_gene "36628"; talon_transcript "695074"; talon_exon "601830"; ccdsid "CCDS9271.1"; exon_status "KNOWN"; level "2"; protein_id "ENSP00000446215.1"; source "HAVANA"; tag "CCDS";
chr12	HAVANA	exon	130873003	130873128	.	+	.	gene_id "ENSG00000132341.11"; transcript_id "ENCODEHT000695074"; gene_type "protein_coding"; gene_status "KNOWN"; gene_name "RAN"; transcript_status "NOVEL"; transcript_name "ENCODEHT000695074"; exon_number "4"; exon_id "ENSE00003487832.1"; talon_gene "36628"; talon_transcript "695074"; talon_exon "601832"; ccdsid "CCDS9271.1"; exon_status "KNOWN"; level "2"; protein_id "ENSP00000446215.1"; source "HAVANA"; tag "CCDS";
chr12	TALON	exon	130874546	130874551	.	+	.	gene_id "ENSG00000132341.11"; transcript_id "ENCODEHT000695074"; gene_type "protein_coding"; gene_status "KNOWN"; gene_name "RAN"; transcript_status "NOVEL"; transcript_name "ENCODEHT000695074"; exon_number "5"; exon_id "1489875"; talon_gene "36628"; talon_transcript "695074"; talon_exon "1489875"; exon_status "NOVEL";
chr12	TALON	transcript	130872037	130876281	.	+	.	gene_id "ENSG00000132341.11"; transcript_id "ENCODEHT000695079"; gene_name "RAN"; gene_status "KNOWN"; gene_type "protein_coding"; transcript_status "NOVEL"; transcript_name "ENCODEHT000695079"; talon_gene "36628"; talon_transcript "695079"; NNC_transcript "TRUE";
chr12	HAVANA	exon	130872037	130872126	.	+	.	gene_id "ENSG00000132341.11"; transcript_id "ENCODEHT000695079"; gene_type "protein_coding"; gene_status "KNOWN"; gene_name "RAN"; transcript_status "NOVEL"; transcript_name "ENCODEHT000695079"; exon_number "1"; exon_id "ENSE00001202935.2"; talon_gene "36628"; talon_transcript "695079"; talon_exon "601839"; exon_status "KNOWN"; level "2"; protein_id "ENSP00000396127.3"; source "HAVANA"; tag "cds_start_NF";
chr12	HAVANA	exon	130872584	130872629	.	+	.	gene_id "ENSG00000132341.11"; transcript_id "ENCODEHT000695079"; gene_type "protein_coding"; gene_status "KNOWN"; gene_name "RAN"; transcript_status "NOVEL"; transcript_name "ENCODEHT000695079"; exon_number "2"; exon_id "ENSE00003736927.1"; talon_gene "36628"; talon_transcript "695079"; talon_exon "601828"; ccdsid "CCDS9271.1"; exon_status "KNOWN"; level "2"; protein_id "ENSP00000446215.1"; source "HAVANA"; tag "CCDS";
chr12	TALON	exon	130872836	130872916	.	+	.	gene_id "ENSG00000132341.11"; transcript_id "ENCODEHT000695079"; gene_type "protein_coding"; gene_status "KNOWN"; gene_name "RAN"; transcript_status "NOVEL"; transcript_name "ENCODEHT000695079"; exon_number "3"; exon_id "1489879"; talon_gene "36628"; talon_transcript "695079"; talon_exon "1489879"; exon_status "NOVEL";
chr12	HAVANA	exon	130873003	130873128	.	+	.	gene_id "ENSG00000132341.11"; transcript_id "ENCODEHT000695079"; gene_type "protein_coding"; gene_status "KNOWN"; gene_name "RAN"; transcript_status "NOVEL"; transcript_name "ENCODEHT000695079"; exon_number "4"; exon_id "ENSE00003487832.1"; talon_gene "36628"; talon_transcript "695079"; talon_exon "601832"; ccdsid "CCDS9271.1"; exon_status "KNOWN"; level "2"; protein_id "ENSP00000446215.1"; source "HAVANA"; tag "CCDS";
chr12	HAVANA	exon	130874546	130874733	.	+	.	gene_id "ENSG00000132341.11"; transcript_id "ENCODEHT000695079"; gene_type "protein_coding"; gene_status "KNOWN"; gene_name "RAN"; transcript_status "NOVEL"; transcript_name "ENCODEHT000695079"; exon_number "5"; exon_id "ENSE00003525542.1"; talon_gene "36628"; talon_transcript "695079"; talon_exon "601834"; ccdsid "CCDS9271.1"; exon_status "KNOWN"; level "2"; protein_id "ENSP00000446215.1"; source "HAVANA"; tag "CCDS";
chr12	HAVANA	exon	130875612	130875782	.	+	.	gene_id "ENSG00000132341.11"; transcript_id "ENCODEHT000695079"; gene_type "protein_coding"; gene_status "KNOWN"; gene_name "RAN"; transcript_status "NOVEL"; transcript_name "ENCODEHT000695079"; exon_number "6"; exon_id "ENSE00003566649.1"; talon_gene "36628"; talon_transcript "695079"; talon_exon "601836"; ccdsid "CCDS9271.1"; exon_status "KNOWN"; level "2"; protein_id "ENSP00000446215.1"; source "HAVANA"; tag "CCDS";
chr12	HAVANA	exon	130875882	130876281	.	+	.	gene_id "ENSG00000132341.11"; transcript_id "ENCODEHT000695079"; gene_type "protein_coding"; gene_status "KNOWN"; gene_name "RAN"; transcript_status "NOVEL"; transcript_name "ENCODEHT000695079"; exon_number "7"; exon_id "ENSE00001511600.1"; talon_gene "36628"; talon_transcript "695079"; talon_exon "601855"; ccdsid "CCDS9271.1"; exon_status "KNOWN"; level "2"; protein_id "ENSP00000376176.2"; source "HAVANA"; tag "CCDS";
chr12	TALON	transcript	130872066	130876281	.	+	.	gene_id "ENSG00000132341.11"; transcript_id "ENCODEHT000695508"; gene_name "RAN"; gene_status "KNOWN"; gene_type "protein_coding"; transcript_status "NOVEL"; transcript_name "ENCODEHT000695508"; talon_gene "36628"; talon_transcript "695508"; NIC_transcript "TRUE";
chr12	HAVANA	exon	130872066	130872126	.	+	.	gene_id "ENSG00000132341.11"; transcript_id "ENCODEHT000695508"; gene_type "protein_coding"; gene_status "KNOWN"; gene_name "RAN"; transcript_status "NOVEL"; transcript_name "ENCODEHT000695508"; exon_number "1"; exon_id "ENSE00002228967.1"; talon_gene "36628"; talon_transcript "695508"; talon_exon "601846"; ccdsid "CCDS73546.1"; exon_status "KNOWN"; level "2"; protein_id "ENSP00000441210.1"; source "HAVANA"; tag "CCDS";
chr12	HAVANA	exon	130872584	130872629	.	+	.	gene_id "ENSG00000132341.11"; transcript_id "ENCODEHT000695508"; gene_type "protein_coding"; gene_status "KNOWN"; gene_name "RAN"; transcript_status "NOVEL"; transcript_name "ENCODEHT000695508"; exon_number "2"; exon_id "ENSE00003736927.1"; talon_gene "36628"; talon_transcript "695508"; talon_exon "601828"; ccdsid "CCDS9271.1"; exon_status "KNOWN"; level "2"; protein_id "ENSP00000446215.1"; source "HAVANA"; tag "CCDS";
chr12	HAVANA	exon	130872836	130872920	.	+	.	gene_id "ENSG00000132341.11"; transcript_id "ENCODEHT000695508"; gene_type "protein_coding"; gene_status "KNOWN"; gene_name "RAN"; transcript_status "NOVEL"; transcript_name "ENCODEHT000695508"; exon_number "3"; exon_id "ENSE00003562063.1"; talon_gene "36628"; talon_transcript "695508"; talon_exon "601830"; ccdsid "CCDS9271.1"; exon_status "KNOWN"; level "2"; protein_id "ENSP00000446215.1"; source "HAVANA"; tag "CCDS";
chr12	HAVANA	exon	130873003	130873128	.	+	.	gene_id "ENSG00000132341.11"; transcript_id "ENCODEHT000695508"; gene_type "protein_coding"; gene_status "KNOWN"; gene_name "RAN"; transcript_status "NOVEL"; transcript_name "ENCODEHT000695508"; exon_number "4"; exon_id "ENSE00003487832.1"; talon_gene "36628"; talon_transcript "695508"; talon_exon "601832"; ccdsid "CCDS9271.1"; exon_status "KNOWN"; level "2"; protein_id "ENSP00000446215.1"; source "HAVANA"; tag "CCDS";
chr12	HAVANA	exon	130874551	130874733	.	+	.	gene_id "ENSG00000132341.11"; transcript_id "ENCODEHT000695508"; gene_type "protein_coding"; gene_status "KNOWN"; gene_name "RAN"; transcript_status "NOVEL"; transcript_name "ENCODEHT000695508"; exon_number "5"; exon_id "ENSE00002244724.1"; talon_gene "36628"; talon_transcript "695508"; talon_exon "601844"; exon_status "KNOWN"; level "2"; protein_id "ENSP00000437950.1"; source "HAVANA"; tag "cds_start_NF";
chr12	HAVANA	exon	130875612	130875782	.	+	.	gene_id "ENSG00000132341.11"; transcript_id "ENCODEHT000695508"; gene_type "protein_coding"; gene_status "KNOWN"; gene_name "RAN"; transcript_status "NOVEL"; transcript_name "ENCODEHT000695508"; exon_number "6"; exon_id "ENSE00003566649.1"; talon_gene "36628"; talon_transcript "695508"; talon_exon "601836"; ccdsid "CCDS9271.1"; exon_status "KNOWN"; level "2"; protein_id "ENSP00000446215.1"; source "HAVANA"; tag "CCDS";
chr12	HAVANA	exon	130875882	130876281	.	+	.	gene_id "ENSG00000132341.11"; transcript_id "ENCODEHT000695508"; gene_type "protein_coding"; gene_status "KNOWN"; gene_name "RAN"; transcript_status "NOVEL"; transcript_name "ENCODEHT000695508"; exon_number "7"; exon_id "ENSE00001511600.1"; talon_gene "36628"; talon_transcript "695508"; talon_exon "601855"; ccdsid "CCDS9271.1"; exon_status "KNOWN"; level "2"; protein_id "ENSP00000376176.2"; source "HAVANA"; tag "CCDS";
chr12	HAVANA	transcript	130872070	130876281	.	+	.	gene_id "ENSG00000132341.11"; transcript_id "ENST00000392369.6"; gene_name "RAN"; gene_status "KNOWN"; gene_type "protein_coding"; transcript_type "protein_coding"; transcript_status "KNOWN"; transcript_name "RAN-202"; talon_gene "36628"; talon_transcript "128678"; ccdsid "CCDS9271.1"; havana_transcript "OTTHUMT00000259443.3"; level "2"; protein_id "ENSP00000376176.2"; source "HAVANA"; tag "CCDS"; transcript_support_level "1";
chr12	HAVANA	exon	130872070	130872629	.	+	.	gene_id "ENSG00000132341.11"; transcript_id "ENST00000392369.6"; gene_type "protein_coding"; gene_status "KNOWN"; gene_name "RAN"; transcript_type "protein_coding"; transcript_status "KNOWN"; transcript_name "RAN-202"; exon_number "1"; exon_id "ENSE00001511608.2"; talon_gene "36628"; talon_transcript "128678"; talon_exon "601854"; ccdsid "CCDS9271.1"; exon_status "KNOWN"; level "2"; protein_id "ENSP00000376176.2"; source "HAVANA"; tag "CCDS";
chr12	HAVANA	exon	130872836	130872920	.	+	.	gene_id "ENSG00000132341.11"; transcript_id "ENST00000392369.6"; gene_type "protein_coding"; gene_status "KNOWN"; gene_name "RAN"; transcript_type "protein_coding"; transcript_status "KNOWN"; transcript_name "RAN-202"; exon_number "2"; exon_id "ENSE00003562063.1"; talon_gene "36628"; talon_transcript "128678"; talon_exon "601830"; ccdsid "CCDS9271.1"; exon_status "KNOWN"; level "2"; protein_id "ENSP00000446215.1"; source "HAVANA"; tag "CCDS";
chr12	HAVANA	exon	130873003	130873128	.	+	.	gene_id "ENSG00000132341.11"; transcript_id "ENST00000392369.6"; gene_type "protein_coding"; gene_status "KNOWN"; gene_name "RAN"; transcript_type "protein_coding"; transcript_status "KNOWN"; transcript_name "RAN-202"; exon_number "3"; exon_id "ENSE00003487832.1"; talon_gene "36628"; talon_transcript "128678"; talon_exon "601832"; ccdsid "CCDS9271.1"; exon_status "KNOWN"; level "2"; protein_id "ENSP00000446215.1"; source "HAVANA"; tag "CCDS";
chr12	HAVANA	exon	130874546	130874733	.	+	.	gene_id "ENSG00000132341.11"; transcript_id "ENST00000392369.6"; gene_type "protein_coding"; gene_status "KNOWN"; gene_name "RAN"; transcript_type "protein_coding"; transcript_status "KNOWN"; transcript_name "RAN-202"; exon_number "4"; exon_id "ENSE00003525542.1"; talon_gene "36628"; talon_transcript "128678"; talon_exon "601834"; ccdsid "CCDS9271.1"; exon_status "KNOWN"; level "2"; protein_id "ENSP00000446215.1"; source "HAVANA"; tag "CCDS";
chr12	HAVANA	exon	130875612	130875782	.	+	.	gene_id "ENSG00000132341.11"; transcript_id "ENST00000392369.6"; gene_type "protein_coding"; gene_status "KNOWN"; gene_name "RAN"; transcript_type "protein_coding"; transcript_status "KNOWN"; transcript_name "RAN-202"; exon_number "5"; exon_id "ENSE00003566649.1"; talon_gene "36628"; talon_transcript "128678"; talon_exon "601836"; ccdsid "CCDS9271.1"; exon_status "KNOWN"; level "2"; protein_id "ENSP00000446215.1"; source "HAVANA"; tag "CCDS";
chr12	HAVANA	exon	130875882	130876281	.	+	.	gene_id "ENSG00000132341.11"; transcript_id "ENST00000392369.6"; gene_type "protein_coding"; gene_status "KNOWN"; gene_name "RAN"; transcript_type "protein_coding"; transcript_status "KNOWN"; transcript_name "RAN-202"; exon_number "6"; exon_id "ENSE00001511600.1"; talon_gene "36628"; talon_transcript "128678"; talon_exon "601855"; ccdsid "CCDS9271.1"; exon_status "KNOWN"; level "2"; protein_id "ENSP00000376176.2"; source "HAVANA"; tag "CCDS";
chr12	TALON	transcript	130872096	130876281	.	+	.	gene_id "ENSG00000132341.11"; transcript_id "ENCODEHT000696317"; gene_name "RAN"; gene_status "KNOWN"; gene_type "protein_coding"; transcript_status "NOVEL"; transcript_name "ENCODEHT000696317"; talon_gene "36628"; talon_transcript "696317"; ISM-suffix_to_IDs "128672,128673,128678,695066,695072,695076,695081,695940,696235,696309,696315,696316"; ISM-suffix_transcript "TRUE"; ISM_to_IDs "128672,128673,128678,695066,695072,695076,695080,695081,695766,695940,696235,696296,696309,696315,696316"; ISM_transcript "TRUE";
chr12	TALON	exon	130872096	130872920	.	+	.	gene_id "ENSG00000132341.11"; transcript_id "ENCODEHT000696317"; gene_type "protein_coding"; gene_status "KNOWN"; gene_name "RAN"; transcript_status "NOVEL"; transcript_name "ENCODEHT000696317"; exon_number "1"; exon_id "1491224"; talon_gene "36628"; talon_transcript "696317"; talon_exon "1491224"; exon_status "NOVEL";
chr12	HAVANA	exon	130873003	130873128	.	+	.	gene_id "ENSG00000132341.11"; transcript_id "ENCODEHT000696317"; gene_type "protein_coding"; gene_status "KNOWN"; gene_name "RAN"; transcript_status "NOVEL"; transcript_name "ENCODEHT000696317"; exon_number "2"; exon_id "ENSE00003487832.1"; talon_gene "36628"; talon_transcript "696317"; talon_exon "601832"; ccdsid "CCDS9271.1"; exon_status "KNOWN"; level "2"; protein_id "ENSP00000446215.1"; source "HAVANA"; tag "CCDS";
chr12	HAVANA	exon	130874546	130874733	.	+	.	gene_id "ENSG00000132341.11"; transcript_id "ENCODEHT000696317"; gene_type "protein_coding"; gene_status "KNOWN"; gene_name "RAN"; transcript_status "NOVEL"; transcript_name "ENCODEHT000696317"; exon_number "3"; exon_id "ENSE00003525542.1"; talon_gene "36628"; talon_transcript "696317"; talon_exon "601834"; ccdsid "CCDS9271.1"; exon_status "KNOWN"; level "2"; protein_id "ENSP00000446215.1"; source "HAVANA"; tag "CCDS";
chr12	HAVANA	exon	130875612	130875782	.	+	.	gene_id "ENSG00000132341.11"; transcript_id "ENCODEHT000696317"; gene_type "protein_coding"; gene_status "KNOWN"; gene_name "RAN"; transcript_status "NOVEL"; transcript_name "ENCODEHT000696317"; exon_number "4"; exon_id "ENSE00003566649.1"; talon_gene "36628"; talon_transcript "696317"; talon_exon "601836"; ccdsid "CCDS9271.1"; exon_status "KNOWN"; level "2"; protein_id "ENSP00000446215.1"; source "HAVANA"; tag "CCDS";
chr12	HAVANA	exon	130875882	130876281	.	+	.	gene_id "ENSG00000132341.11"; transcript_id "ENCODEHT000696317"; gene_type "protein_coding"; gene_status "KNOWN"; gene_name "RAN"; transcript_status "NOVEL"; transcript_name "ENCODEHT000696317"; exon_number "5"; exon_id "ENSE00001511600.1"; talon_gene "36628"; talon_transcript "696317"; talon_exon "601855"; ccdsid "CCDS9271.1"; exon_status "KNOWN"; level "2"; protein_id "ENSP00000376176.2"; source "HAVANA"; tag "CCDS";
chr12	TALON	transcript	130872096	130876281	.	+	.	gene_id "ENSG00000132341.11"; transcript_id "ENCODEHT000696319"; gene_name "RAN"; gene_status "KNOWN"; gene_type "protein_coding"; transcript_status "NOVEL"; transcript_name "ENCODEHT000696319"; talon_gene "36628"; talon_transcript "696319"; ISM-suffix_to_IDs "128672,128673,128676,128678,695066,695072,695076,695079,695081,695105,695169,695335,695363,695926,695940,696102,696235,696298,696307,696308,696309,696312,696315,696316,696317"; ISM-suffix_transcript "TRUE"; ISM_to_IDs "128672,128673,128676,128678,695066,695072,695076,695079,695080,695081,695105,695169,695335,695363,695766,695926,695940,696102,696235,696296,696298,696307,696308,696309,696312,696315,696316,696317"; ISM_transcript "TRUE";
chr12	TALON	exon	130872096	130873128	.	+	.	gene_id "ENSG00000132341.11"; transcript_id "ENCODEHT000696319"; gene_type "protein_coding"; gene_status "KNOWN"; gene_name "RAN"; transcript_status "NOVEL"; transcript_name "ENCODEHT000696319"; exon_number "1"; exon_id "1491226"; talon_gene "36628"; talon_transcript "696319"; talon_exon "1491226"; exon_status "NOVEL";
chr12	HAVANA	exon	130874546	130874733	.	+	.	gene_id "ENSG00000132341.11"; transcript_id "ENCODEHT000696319"; gene_type "protein_coding"; gene_status "KNOWN"; gene_name "RAN"; transcript_status "NOVEL"; transcript_name "ENCODEHT000696319"; exon_number "2"; exon_id "ENSE00003525542.1"; talon_gene "36628"; talon_transcript "696319"; talon_exon "601834"; ccdsid "CCDS9271.1"; exon_status "KNOWN"; level "2"; protein_id "ENSP00000446215.1"; source "HAVANA"; tag "CCDS";
chr12	HAVANA	exon	130875612	130875782	.	+	.	gene_id "ENSG00000132341.11"; transcript_id "ENCODEHT000696319"; gene_type "protein_coding"; gene_status "KNOWN"; gene_name "RAN"; transcript_status "NOVEL"; transcript_name "ENCODEHT000696319"; exon_number "3"; exon_id "ENSE00003566649.1"; talon_gene "36628"; talon_transcript "696319"; talon_exon "601836"; ccdsid "CCDS9271.1"; exon_status "KNOWN"; level "2"; protein_id "ENSP00000446215.1"; source "HAVANA"; tag "CCDS";
chr12	HAVANA	exon	130875882	130876281	.	+	.	gene_id "ENSG00000132341.11"; transcript_id "ENCODEHT000696319"; gene_type "protein_coding"; gene_status "KNOWN"; gene_name "RAN"; transcript_status "NOVEL"; transcript_name "ENCODEHT000696319"; exon_number "4"; exon_id "ENSE00001511600.1"; talon_gene "36628"; talon_transcript "696319"; talon_exon "601855"; ccdsid "CCDS9271.1"; exon_status "KNOWN"; level "2"; protein_id "ENSP00000376176.2"; source "HAVANA"; tag "CCDS";
chr12	TALON	transcript	130873103	130876281	.	+	.	gene_id "ENSG00000132341.11"; transcript_id "ENCODEHT000696357"; gene_name "RAN"; gene_status "KNOWN"; gene_type "protein_coding"; transcript_status "NOVEL"; transcript_name "ENCODEHT000696357"; talon_gene "36628"; talon_transcript "696357"; ISM-suffix_to_IDs "128672,128673,128676,128678,128681,128682,695066,695072,695076,695079,695081,695105,695169,695207,695335,695363,695508,695690,695796,695926,695940,696102,696141,696170,696235,696298,696304,696307,696308,696309,696312,696315,696316,696317,696319,696321,696322,696323,696324,696327,696328,696329,696331,696337,696339,696343,696345,696347,696349,696350,696351"; ISM-suffix_transcript "TRUE"; ISM_to_IDs "128672,128673,128676,128678,128681,128682,695066,695072,695076,695079,695080,695081,695105,695169,695207,695335,695363,695508,695690,695766,695796,695926,695940,696102,696141,696170,696235,696296,696298,696304,696307,696308,696309,696312,696315,696316,696317,696319,696321,696322,696323,696324,696327,696328,696329,696331,696335,696337,696339,696343,696345,696347,696349,696350,696351,696352"; ISM_transcript "TRUE";
chr12	HAVANA	exon	130873103	130874733	.	+	.	gene_id "ENSG00000132341.11"; transcript_id "ENCODEHT000696357"; gene_type "protein_coding"; gene_status "KNOWN"; gene_name "RAN"; transcript_status "NOVEL"; transcript_name "ENCODEHT000696357"; exon_number "1"; exon_id "ENSE00002312581.1"; talon_gene "36628"; talon_transcript "696357"; talon_exon "601872"; exon_status "KNOWN"; level "2"; source "HAVANA";
chr12	HAVANA	exon	130875612	130875782	.	+	.	gene_id "ENSG00000132341.11"; transcript_id "ENCODEHT000696357"; gene_type "protein_coding"; gene_status "KNOWN"; gene_name "RAN"; transcript_status "NOVEL"; transcript_name "ENCODEHT000696357"; exon_number "2"; exon_id "ENSE00003566649.1"; talon_gene "36628"; talon_transcript "696357"; talon_exon "601836"; ccdsid "CCDS9271.1"; exon_status "KNOWN"; level "2"; protein_id "ENSP00000446215.1"; source "HAVANA"; tag "CCDS";
chr12	HAVANA	exon	130875882	130876281	.	+	.	gene_id "ENSG00000132341.11"; transcript_id "ENCODEHT000696357"; gene_type "protein_coding"; gene_status "KNOWN"; gene_name "RAN"; transcript_status "NOVEL"; transcript_name "ENCODEHT000696357"; exon_number "3"; exon_id "ENSE00001511600.1"; talon_gene "36628"; talon_transcript "696357"; talon_exon "601855"; ccdsid "CCDS9271.1"; exon_status "KNOWN"; level "2"; protein_id "ENSP00000376176.2"; source "HAVANA"; tag "CCDS";
chr12	HAVANA	gene	130956384	130958031	.	-	.	gene_id "ENSG00000279940.1"; gene_name "AC073862.3"; gene_status "KNOWN"; gene_type "TEC"; talon_gene "36631"; havana_gene "OTTHUMG00000168340.1"; level "2";
chr12	HAVANA	transcript	130956384	130958031	.	-	.	gene_id "ENSG00000279940.1"; transcript_id "ENST00000624597.1"; gene_name "AC073862.3"; gene_status "KNOWN"; gene_type "TEC"; transcript_type "TEC"; transcript_status "KNOWN"; transcript_name "AC073862.3-201"; talon_gene "36631"; talon_transcript "128701"; havana_transcript "OTTHUMT00000399371.1"; level "2"; source "HAVANA"; tag "basic"; transcript_support_level "NA";
chr12	HAVANA	exon	130956384	130958031	.	-	.	gene_id "ENSG00000279940.1"; transcript_id "ENST00000624597.1"; gene_type "TEC"; gene_status "KNOWN"; gene_name "AC073862.3"; transcript_type "TEC"; transcript_status "KNOWN"; transcript_name "AC073862.3-201"; exon_number "1"; exon_id "ENSE00003757324.1"; talon_gene "36631"; talon_transcript "128701"; talon_exon "601968"; exon_status "KNOWN"; level "2"; source "HAVANA"; tag "basic";
chr12	HAVANA	gene	131940927	131943859	.	+	.	gene_id "ENSG00000177192.13"; gene_name "PUS1"; gene_status "KNOWN"; gene_type "protein_coding"; talon_gene "36670"; havana_gene "OTTHUMG00000128507.7"; level "1"; tag "overlapping_locus";
chr12	HAVANA	transcript	131940927	131943859	.	+	.	gene_id "ENSG00000177192.13"; transcript_id "ENST00000543754.1"; gene_name "PUS1"; gene_status "KNOWN"; gene_type "protein_coding"; transcript_type "retained_intron"; transcript_status "KNOWN"; transcript_name "PUS1-209"; talon_gene "36670"; talon_transcript "128778"; havana_transcript "OTTHUMT00000397788.1"; level "2"; source "HAVANA"; transcript_support_level "2";
chr12	HAVANA	exon	131940927	131941983	.	+	.	gene_id "ENSG00000177192.13"; transcript_id "ENST00000543754.1"; gene_type "protein_coding"; gene_status "KNOWN"; gene_name "PUS1"; transcript_type "retained_intron"; transcript_status "KNOWN"; transcript_name "PUS1-209"; exon_number "1"; exon_id "ENSE00002319863.1"; talon_gene "36670"; talon_transcript "128778"; talon_exon "602270"; exon_status "KNOWN"; level "2"; source "HAVANA";
chr12	HAVANA	exon	131943539	131943859	.	+	.	gene_id "ENSG00000177192.13"; transcript_id "ENST00000543754.1"; gene_type "protein_coding"; gene_status "KNOWN"; gene_name "PUS1"; transcript_type "retained_intron"; transcript_status "KNOWN"; transcript_name "PUS1-209"; exon_number "2"; exon_id "ENSE00003625277.1"; talon_gene "36670"; talon_transcript "128778"; talon_exon "602245"; ccdsid "CCDS31928.1"; exon_status "KNOWN"; level "2"; protein_id "ENSP00000392451.2"; source "HAVANA"; tag "CCDS";
chr12	HAVANA	gene	131934642	131934928	.	+	.	gene_id "ENSG00000273568.1"; gene_name "AC131009.3"; gene_status "KNOWN"; gene_type "sense_intronic"; talon_gene "36671"; havana_gene "OTTHUMG00000187337.1"; level "2"; tag "overlapping_locus";
chr12	HAVANA	transcript	131934642	131934928	.	+	.	gene_id "ENSG00000273568.1"; transcript_id "ENST00000621809.1"; gene_name "AC131009.3"; gene_status "KNOWN"; gene_type "sense_intronic"; transcript_type "sense_intronic"; transcript_status "KNOWN"; transcript_name "AC131009.3-201"; talon_gene "36671"; talon_transcript "128779"; havana_transcript "OTTHUMT00000474782.1"; level "2"; source "HAVANA"; tag "basic"; transcript_support_level "NA";
chr12	HAVANA	exon	131934642	131934928	.	+	.	gene_id "ENSG00000273568.1"; transcript_id "ENST00000621809.1"; gene_type "sense_intronic"; gene_status "KNOWN"; gene_name "AC131009.3"; transcript_type "sense_intronic"; transcript_status "KNOWN"; transcript_name "AC131009.3-201"; exon_number "1"; exon_id "ENSE00003719052.1"; talon_gene "36671"; talon_transcript "128779"; talon_exon "602271"; exon_status "KNOWN"; level "2"; source "HAVANA"; tag "basic";
chr12	HAVANA	gene	132068099	132078910	.	+	.	gene_id "ENSG00000183495.13"; gene_name "EP400"; gene_status "KNOWN"; gene_type "protein_coding"; talon_gene "36672"; havana_gene "OTTHUMG00000187346.3"; level "2"; tag "ncRNA_host";
chr12	HAVANA	transcript	132068099	132078913	.	+	.	gene_id "ENSG00000183495.13"; transcript_id "ENST00000616136.1"; gene_name "EP400"; gene_status "KNOWN"; gene_type "protein_coding"; transcript_type "retained_intron"; transcript_status "KNOWN"; transcript_name "EP400-209"; talon_gene "36672"; talon_transcript "128787"; havana_transcript "OTTHUMT00000474966.1"; level "2"; source "HAVANA"; transcript_support_level "2";
chr12	HAVANA	exon	132068099	132069641	.	+	.	gene_id "ENSG00000183495.13"; transcript_id "ENST00000616136.1"; gene_type "protein_coding"; gene_status "KNOWN"; gene_name "EP400"; transcript_type "retained_intron"; transcript_status "KNOWN"; transcript_name "EP400-209"; exon_number "1"; exon_id "ENSE00003724378.1"; talon_gene "36672"; talon_transcript "128787"; talon_exon "602396"; exon_status "KNOWN"; level "2"; source "HAVANA";
chr12	HAVANA	exon	132076516	132076593	.	+	.	gene_id "ENSG00000183495.13"; transcript_id "ENST00000616136.1"; gene_type "protein_coding"; gene_status "KNOWN"; gene_name "EP400"; transcript_type "retained_intron"; transcript_status "KNOWN"; transcript_name "EP400-209"; exon_number "2"; exon_id "ENSE00001379608.1"; talon_gene "36672"; talon_transcript "128787"; talon_exon "602374"; ccdsid "CCDS31929.2"; exon_status "KNOWN"; level "2"; protein_id "ENSP00000374213.3"; source "HAVANA"; tag "CCDS";
chr12	HAVANA	exon	132077401	132078913	.	+	.	gene_id "ENSG00000183495.13"; transcript_id "ENST00000616136.1"; gene_type "protein_coding"; gene_status "KNOWN"; gene_name "EP400"; transcript_type "retained_intron"; transcript_status "KNOWN"; transcript_name "EP400-209"; exon_number "3"; exon_id "ENSE00003737484.1"; talon_gene "36672"; talon_transcript "128787"; talon_exon "602397"; exon_status "KNOWN"; level "2"; source "HAVANA";
chr12	TALON	transcript	132077401	132078910	.	+	.	gene_id "ENSG00000183495.13"; transcript_id "ENCODEHT000696525"; gene_name "EP400"; gene_status "KNOWN"; gene_type "protein_coding"; transcript_status "NOVEL"; transcript_name "ENCODEHT000696525"; talon_gene "36672"; talon_transcript "696525"; ISM_to_IDs "128786,128788,696497,696503,696510,696517,696518,696521"; ISM_transcript "TRUE";
chr12	HAVANA	exon	132077401	132078910	.	+	.	gene_id "ENSG00000183495.13"; transcript_id "ENCODEHT000696525"; gene_type "protein_coding"; gene_status "KNOWN"; gene_name "EP400"; transcript_status "NOVEL"; transcript_name "ENCODEHT000696525"; exon_number "1"; exon_id "ENSE00003747061.1"; talon_gene "36672"; talon_transcript "696525"; talon_exon "602395"; exon_status "KNOWN"; level "2"; source "HAVANA";
chr12	HAVANA	gene	132084331	132108898	.	+	.	gene_id "ENSG00000185684.14"; gene_name "EP400P1"; gene_status "KNOWN"; gene_type "transcribed_unprocessed_pseudogene"; talon_gene "36676"; havana_gene "OTTHUMG00000168251.6"; level "2";
chr12	HAVANA	transcript	132084331	132108898	.	+	.	gene_id "ENSG00000185684.14"; transcript_id "ENST00000443539.6"; gene_name "EP400P1"; gene_status "KNOWN"; gene_type "transcribed_unprocessed_pseudogene"; transcript_type "processed_transcript"; transcript_status "KNOWN"; transcript_name "EP400P1-205"; talon_gene "36676"; talon_transcript "128798"; havana_transcript "OTTHUMT00000398972.1"; level "2"; source "HAVANA"; transcript_support_level "2";
chr12	HAVANA	exon	132084331	132084399	.	+	.	gene_id "ENSG00000185684.14"; transcript_id "ENST00000443539.6"; gene_type "transcribed_unprocessed_pseudogene"; gene_status "KNOWN"; gene_name "EP400P1"; transcript_type "processed_transcript"; transcript_status "KNOWN"; transcript_name "EP400P1-205"; exon_number "1"; exon_id "ENSE00002204967.1"; talon_gene "36676"; talon_transcript "128798"; talon_exon "602447"; exon_status "KNOWN"; level "2"; source "HAVANA";
chr12	HAVANA	exon	132084964	132085316	.	+	.	gene_id "ENSG00000185684.14"; transcript_id "ENST00000443539.6"; gene_type "transcribed_unprocessed_pseudogene"; gene_status "KNOWN"; gene_name "EP400P1"; transcript_type "processed_transcript"; transcript_status "KNOWN"; transcript_name "EP400P1-205"; exon_number "2"; exon_id "ENSE00001770382.1"; talon_gene "36676"; talon_transcript "128798"; talon_exon "602421"; exon_status "KNOWN"; level "2"; source "HAVANA";
chr12	HAVANA	exon	132090849	132090943	.	+	.	gene_id "ENSG00000185684.14"; transcript_id "ENST00000443539.6"; gene_type "transcribed_unprocessed_pseudogene"; gene_status "KNOWN"; gene_name "EP400P1"; transcript_type "processed_transcript"; transcript_status "KNOWN"; transcript_name "EP400P1-205"; exon_number "3"; exon_id "ENSE00001423361.2"; talon_gene "36676"; talon_transcript "128798"; talon_exon "602406"; exon_status "KNOWN"; level "2"; source "HAVANA"; tag "basic";
chr12	HAVANA	exon	132103997	132104170	.	+	.	gene_id "ENSG00000185684.14"; transcript_id "ENST00000443539.6"; gene_type "transcribed_unprocessed_pseudogene"; gene_status "KNOWN"; gene_name "EP400P1"; transcript_type "processed_transcript"; transcript_status "KNOWN"; transcript_name "EP400P1-205"; exon_number "4"; exon_id "ENSE00001321572.4"; talon_gene "36676"; talon_transcript "128798"; talon_exon "602429"; exon_status "KNOWN"; level "2"; source "HAVANA"; tag "alternative_5_UTR";
chr12	HAVANA	exon	132104567	132105304	.	+	.	gene_id "ENSG00000185684.14"; transcript_id "ENST00000443539.6"; gene_type "transcribed_unprocessed_pseudogene"; gene_status "KNOWN"; gene_name "EP400P1"; transcript_type "processed_transcript"; transcript_status "KNOWN"; transcript_name "EP400P1-205"; exon_number "5"; exon_id "ENSE00001289682.3"; talon_gene "36676"; talon_transcript "128798"; talon_exon "602449"; exon_status "KNOWN"; level "2"; source "HAVANA"; tag "alternative_5_UTR";
chr12	HAVANA	exon	132108572	132108898	.	+	.	gene_id "ENSG00000185684.14"; transcript_id "ENST00000443539.6"; gene_type "transcribed_unprocessed_pseudogene"; gene_status "KNOWN"; gene_name "EP400P1"; transcript_type "processed_transcript"; transcript_status "KNOWN"; transcript_name "EP400P1-205"; exon_number "6"; exon_id "ENSE00001601032.2"; talon_gene "36676"; talon_transcript "128798"; talon_exon "602450"; exon_status "KNOWN"; level "2"; source "HAVANA";
chr12	HAVANA	gene	132144448	132152473	.	+	.	gene_id "ENSG00000184967.6"; gene_name "NOC4L"; gene_status "KNOWN"; gene_type "protein_coding"; talon_gene "36680"; havana_gene "OTTHUMG00000168260.4"; level "1";
chr12	HAVANA	transcript	132144448	132152441	.	+	.	gene_id "ENSG00000184967.6"; transcript_id "ENST00000330579.5"; gene_name "NOC4L"; gene_status "KNOWN"; gene_type "protein_coding"; transcript_type "protein_coding"; transcript_status "KNOWN"; transcript_name "NOC4L-201"; talon_gene "36680"; talon_transcript "128814"; ccdsid "CCDS9277.1"; havana_transcript "OTTHUMT00000398999.1"; level "2"; protein_id "ENSP00000328854.1"; source "HAVANA"; tag "CCDS"; transcript_support_level "1";
chr12	HAVANA	exon	132144448	132144605	.	+	.	gene_id "ENSG00000184967.6"; transcript_id "ENST00000330579.5"; gene_type "protein_coding"; gene_status "KNOWN"; gene_name "NOC4L"; transcript_type "protein_coding"; transcript_status "KNOWN"; transcript_name "NOC4L-201"; exon_number "1"; exon_id "ENSE00001294266.2"; talon_gene "36680"; talon_transcript "128814"; talon_exon "602530"; ccdsid "CCDS9277.1"; exon_status "KNOWN"; level "2"; protein_id "ENSP00000328854.1"; source "HAVANA"; tag "CCDS";
chr12	HAVANA	exon	132144854	132144974	.	+	.	gene_id "ENSG00000184967.6"; transcript_id "ENST00000330579.5"; gene_type "protein_coding"; gene_status "KNOWN"; gene_name "NOC4L"; transcript_type "protein_coding"; transcript_status "KNOWN"; transcript_name "NOC4L-201"; exon_number "2"; exon_id "ENSE00001309867.1"; talon_gene "36680"; talon_transcript "128814"; talon_exon "602532"; ccdsid "CCDS9277.1"; exon_status "KNOWN"; level "2"; protein_id "ENSP00000328854.1"; source "HAVANA"; tag "CCDS";
chr12	HAVANA	exon	132145559	132145665	.	+	.	gene_id "ENSG00000184967.6"; transcript_id "ENST00000330579.5"; gene_type "protein_coding"; gene_status "KNOWN"; gene_name "NOC4L"; transcript_type "protein_coding"; transcript_status "KNOWN"; transcript_name "NOC4L-201"; exon_number "3"; exon_id "ENSE00001293047.1"; talon_gene "36680"; talon_transcript "128814"; talon_exon "602534"; ccdsid "CCDS9277.1"; exon_status "KNOWN"; level "2"; protein_id "ENSP00000328854.1"; source "HAVANA"; tag "CCDS";
chr12	HAVANA	exon	132147281	132147388	.	+	.	gene_id "ENSG00000184967.6"; transcript_id "ENST00000330579.5"; gene_type "protein_coding"; gene_status "KNOWN"; gene_name "NOC4L"; transcript_type "protein_coding"; transcript_status "KNOWN"; transcript_name "NOC4L-201"; exon_number "4"; exon_id "ENSE00001313868.1"; talon_gene "36680"; talon_transcript "128814"; talon_exon "602536"; ccdsid "CCDS9277.1"; exon_status "KNOWN"; level "2"; protein_id "ENSP00000328854.1"; source "HAVANA"; tag "CCDS";
chr12	HAVANA	exon	132147633	132147782	.	+	.	gene_id "ENSG00000184967.6"; transcript_id "ENST00000330579.5"; gene_type "protein_coding"; gene_status "KNOWN"; gene_name "NOC4L"; transcript_type "protein_coding"; transcript_status "KNOWN"; transcript_name "NOC4L-201"; exon_number "5"; exon_id "ENSE00001294208.1"; talon_gene "36680"; talon_transcript "128814"; talon_exon "602538"; ccdsid "CCDS9277.1"; exon_status "KNOWN"; level "2"; protein_id "ENSP00000328854.1"; source "HAVANA"; tag "CCDS";
chr12	HAVANA	exon	132147880	132147979	.	+	.	gene_id "ENSG00000184967.6"; transcript_id "ENST00000330579.5"; gene_type "protein_coding"; gene_status "KNOWN"; gene_name "NOC4L"; transcript_type "protein_coding"; transcript_status "KNOWN"; transcript_name "NOC4L-201"; exon_number "6"; exon_id "ENSE00003497866.1"; talon_gene "36680"; talon_transcript "128814"; talon_exon "602540"; ccdsid "CCDS9277.1"; exon_status "KNOWN"; level "2"; protein_id "ENSP00000328854.1"; source "HAVANA"; tag "CCDS";
chr12	HAVANA	exon	132148072	132148106	.	+	.	gene_id "ENSG00000184967.6"; transcript_id "ENST00000330579.5"; gene_type "protein_coding"; gene_status "KNOWN"; gene_name "NOC4L"; transcript_type "protein_coding"; transcript_status "KNOWN"; transcript_name "NOC4L-201"; exon_number "7"; exon_id "ENSE00003677851.1"; talon_gene "36680"; talon_transcript "128814"; talon_exon "602542"; ccdsid "CCDS9277.1"; exon_status "KNOWN"; level "2"; protein_id "ENSP00000328854.1"; source "HAVANA"; tag "CCDS";
chr12	HAVANA	exon	132148609	132148659	.	+	.	gene_id "ENSG00000184967.6"; transcript_id "ENST00000330579.5"; gene_type "protein_coding"; gene_status "KNOWN"; gene_name "NOC4L"; transcript_type "protein_coding"; transcript_status "KNOWN"; transcript_name "NOC4L-201"; exon_number "8"; exon_id "ENSE00003468566.1"; talon_gene "36680"; talon_transcript "128814"; talon_exon "602544"; ccdsid "CCDS9277.1"; exon_status "KNOWN"; level "2"; protein_id "ENSP00000328854.1"; source "HAVANA"; tag "CCDS";
chr12	HAVANA	exon	132148784	132148895	.	+	.	gene_id "ENSG00000184967.6"; transcript_id "ENST00000330579.5"; gene_type "protein_coding"; gene_status "KNOWN"; gene_name "NOC4L"; transcript_type "protein_coding"; transcript_status "KNOWN"; transcript_name "NOC4L-201"; exon_number "9"; exon_id "ENSE00003609755.1"; talon_gene "36680"; talon_transcript "128814"; talon_exon "602546"; ccdsid "CCDS9277.1"; exon_status "KNOWN"; level "2"; protein_id "ENSP00000328854.1"; source "HAVANA"; tag "CCDS";
chr12	HAVANA	exon	132150981	132151041	.	+	.	gene_id "ENSG00000184967.6"; transcript_id "ENST00000330579.5"; gene_type "protein_coding"; gene_status "KNOWN"; gene_name "NOC4L"; transcript_type "protein_coding"; transcript_status "KNOWN"; transcript_name "NOC4L-201"; exon_number "10"; exon_id "ENSE00001294702.1"; talon_gene "36680"; talon_transcript "128814"; talon_exon "602548"; ccdsid "CCDS9277.1"; exon_status "KNOWN"; level "2"; protein_id "ENSP00000328854.1"; source "HAVANA"; tag "CCDS";
chr12	HAVANA	exon	132151258	132151368	.	+	.	gene_id "ENSG00000184967.6"; transcript_id "ENST00000330579.5"; gene_type "protein_coding"; gene_status "KNOWN"; gene_name "NOC4L"; transcript_type "protein_coding"; transcript_status "KNOWN"; transcript_name "NOC4L-201"; exon_number "11"; exon_id "ENSE00003486153.1"; talon_gene "36680"; talon_transcript "128814"; talon_exon "602550"; ccdsid "CCDS9277.1"; exon_status "KNOWN"; level "2"; protein_id "ENSP00000328854.1"; source "HAVANA"; tag "CCDS";
chr12	HAVANA	exon	132151484	132151644	.	+	.	gene_id "ENSG00000184967.6"; transcript_id "ENST00000330579.5"; gene_type "protein_coding"; gene_status "KNOWN"; gene_name "NOC4L"; transcript_type "protein_coding"; transcript_status "KNOWN"; transcript_name "NOC4L-201"; exon_number "12"; exon_id "ENSE00003549873.1"; talon_gene "36680"; talon_transcript "128814"; talon_exon "602552"; ccdsid "CCDS9277.1"; exon_status "KNOWN"; level "2"; protein_id "ENSP00000328854.1"; source "HAVANA"; tag "CCDS";
chr12	HAVANA	exon	132151738	132151820	.	+	.	gene_id "ENSG00000184967.6"; transcript_id "ENST00000330579.5"; gene_type "protein_coding"; gene_status "KNOWN"; gene_name "NOC4L"; transcript_type "protein_coding"; transcript_status "KNOWN"; transcript_name "NOC4L-201"; exon_number "13"; exon_id "ENSE00003749177.1"; talon_gene "36680"; talon_transcript "128814"; talon_exon "602554"; ccdsid "CCDS9277.1"; exon_status "KNOWN"; level "2"; protein_id "ENSP00000328854.1"; source "HAVANA"; tag "CCDS";
chr12	HAVANA	exon	132152084	132152197	.	+	.	gene_id "ENSG00000184967.6"; transcript_id "ENST00000330579.5"; gene_type "protein_coding"; gene_status "KNOWN"; gene_name "NOC4L"; transcript_type "protein_coding"; transcript_status "KNOWN"; transcript_name "NOC4L-201"; exon_number "14"; exon_id "ENSE00003718418.1"; talon_gene "36680"; talon_transcript "128814"; talon_exon "602556"; ccdsid "CCDS9277.1"; exon_status "KNOWN"; level "2"; protein_id "ENSP00000328854.1"; source "HAVANA"; tag "CCDS";
chr12	HAVANA	exon	132152282	132152441	.	+	.	gene_id "ENSG00000184967.6"; transcript_id "ENST00000330579.5"; gene_type "protein_coding"; gene_status "KNOWN"; gene_name "NOC4L"; transcript_type "protein_coding"; transcript_status "KNOWN"; transcript_name "NOC4L-201"; exon_number "15"; exon_id "ENSE00001307221.2"; talon_gene "36680"; talon_transcript "128814"; talon_exon "602558"; ccdsid "CCDS9277.1"; exon_status "KNOWN"; level "2"; protein_id "ENSP00000328854.1"; source "HAVANA"; tag "CCDS";
chr12	HAVANA	transcript	132150841	132152473	.	+	.	gene_id "ENSG00000184967.6"; transcript_id "ENST00000538784.2"; gene_name "NOC4L"; gene_status "KNOWN"; gene_type "protein_coding"; transcript_type "retained_intron"; transcript_status "KNOWN"; transcript_name "NOC4L-203"; talon_gene "36680"; talon_transcript "128817"; havana_transcript "OTTHUMT00000399002.3"; level "2"; source "HAVANA"; transcript_support_level "2";
chr12	HAVANA	exon	132150841	132151041	.	+	.	gene_id "ENSG00000184967.6"; transcript_id "ENST00000538784.2"; gene_type "protein_coding"; gene_status "KNOWN"; gene_name "NOC4L"; transcript_type "retained_intron"; transcript_status "KNOWN"; transcript_name "NOC4L-203"; exon_number "1"; exon_id "ENSE00002319186.1"; talon_gene "36680"; talon_transcript "128817"; talon_exon "602567"; exon_status "KNOWN"; level "2"; source "HAVANA";
chr12	HAVANA	exon	132151258	132151368	.	+	.	gene_id "ENSG00000184967.6"; transcript_id "ENST00000538784.2"; gene_type "protein_coding"; gene_status "KNOWN"; gene_name "NOC4L"; transcript_type "retained_intron"; transcript_status "KNOWN"; transcript_name "NOC4L-203"; exon_number "2"; exon_id "ENSE00003486153.1"; talon_gene "36680"; talon_transcript "128817"; talon_exon "602550"; ccdsid "CCDS9277.1"; exon_status "KNOWN"; level "2"; protein_id "ENSP00000328854.1"; source "HAVANA"; tag "CCDS";
chr12	HAVANA	exon	132151484	132151644	.	+	.	gene_id "ENSG00000184967.6"; transcript_id "ENST00000538784.2"; gene_type "protein_coding"; gene_status "KNOWN"; gene_name "NOC4L"; transcript_type "retained_intron"; transcript_status "KNOWN"; transcript_name "NOC4L-203"; exon_number "3"; exon_id "ENSE00003549873.1"; talon_gene "36680"; talon_transcript "128817"; talon_exon "602552"; ccdsid "CCDS9277.1"; exon_status "KNOWN"; level "2"; protein_id "ENSP00000328854.1"; source "HAVANA"; tag "CCDS";
chr12	HAVANA	exon	132151738	132151820	.	+	.	gene_id "ENSG00000184967.6"; transcript_id "ENST00000538784.2"; gene_type "protein_coding"; gene_status "KNOWN"; gene_name "NOC4L"; transcript_type "retained_intron"; transcript_status "KNOWN"; transcript_name "NOC4L-203"; exon_number "4"; exon_id "ENSE00003749177.1"; talon_gene "36680"; talon_transcript "128817"; talon_exon "602554"; ccdsid "CCDS9277.1"; exon_status "KNOWN"; level "2"; protein_id "ENSP00000328854.1"; source "HAVANA"; tag "CCDS";
chr12	HAVANA	exon	132152084	132152197	.	+	.	gene_id "ENSG00000184967.6"; transcript_id "ENST00000538784.2"; gene_type "protein_coding"; gene_status "KNOWN"; gene_name "NOC4L"; transcript_type "retained_intron"; transcript_status "KNOWN"; transcript_name "NOC4L-203"; exon_number "5"; exon_id "ENSE00003718418.1"; talon_gene "36680"; talon_transcript "128817"; talon_exon "602556"; ccdsid "CCDS9277.1"; exon_status "KNOWN"; level "2"; protein_id "ENSP00000328854.1"; source "HAVANA"; tag "CCDS";
chr12	HAVANA	exon	132152282	132152473	.	+	.	gene_id "ENSG00000184967.6"; transcript_id "ENST00000538784.2"; gene_type "protein_coding"; gene_status "KNOWN"; gene_name "NOC4L"; transcript_type "retained_intron"; transcript_status "KNOWN"; transcript_name "NOC4L-203"; exon_number "6"; exon_id "ENSE00002315898.2"; talon_gene "36680"; talon_transcript "128817"; talon_exon "602568"; exon_status "KNOWN"; level "2"; source "HAVANA";
chr12	HAVANA	gene	132565071	132566425	.	+	.	gene_id "ENSG00000279700.1"; gene_name "AC131212.2"; gene_status "KNOWN"; gene_type "TEC"; talon_gene "36700"; havana_gene "OTTHUMG00000168017.1"; level "2"; tag "overlapping_locus";
chr12	HAVANA	transcript	132565071	132566425	.	+	.	gene_id "ENSG00000279700.1"; transcript_id "ENST00000622917.1"; gene_name "AC131212.2"; gene_status "KNOWN"; gene_type "TEC"; transcript_type "TEC"; transcript_status "KNOWN"; transcript_name "AC131212.2-201"; talon_gene "36700"; talon_transcript "128854"; havana_transcript "OTTHUMT00000397540.1"; level "2"; source "HAVANA"; tag "basic"; transcript_support_level "NA";
chr12	HAVANA	exon	132565071	132566425	.	+	.	gene_id "ENSG00000279700.1"; transcript_id "ENST00000622917.1"; gene_type "TEC"; gene_status "KNOWN"; gene_name "AC131212.2"; transcript_type "TEC"; transcript_status "KNOWN"; transcript_name "AC131212.2-201"; exon_number "1"; exon_id "ENSE00003757940.1"; talon_gene "36700"; talon_transcript "128854"; talon_exon "602713"; exon_status "KNOWN"; level "2"; source "HAVANA"; tag "basic";
chr12	HAVANA	gene	132623753	132634168	.	-	.	gene_id "ENSG00000177084.16"; gene_name "POLE"; gene_status "KNOWN"; gene_type "protein_coding"; talon_gene "36706"; havana_gene "OTTHUMG00000168045.5"; level "1";
chr12	HAVANA	transcript	132623753	132625951	.	-	.	gene_id "ENSG00000177084.16"; transcript_id "ENST00000541627.2"; gene_name "POLE"; gene_status "KNOWN"; gene_type "protein_coding"; transcript_type "retained_intron"; transcript_status "KNOWN"; transcript_name "POLE-217"; talon_gene "36706"; talon_transcript "128873"; havana_transcript "OTTHUMT00000397688.2"; level "2"; source "HAVANA"; tag "mRNA_end_NF"; transcript_support_level "2";
chr12	HAVANA	exon	132624905	132625951	.	-	.	gene_id "ENSG00000177084.16"; transcript_id "ENST00000541627.2"; gene_type "protein_coding"; gene_status "KNOWN"; gene_name "POLE"; transcript_type "retained_intron"; transcript_status "KNOWN"; transcript_name "POLE-217"; exon_number "1"; exon_id "ENSE00002212741.1"; talon_gene "36706"; talon_transcript "128873"; talon_exon "602782"; exon_status "KNOWN"; level "2"; source "HAVANA"; tag "mRNA_end_NF";
chr12	HAVANA	exon	132623753	132624810	.	-	.	gene_id "ENSG00000177084.16"; transcript_id "ENST00000541627.2"; gene_type "protein_coding"; gene_status "KNOWN"; gene_name "POLE"; transcript_type "retained_intron"; transcript_status "KNOWN"; transcript_name "POLE-217"; exon_number "2"; exon_id "ENSE00003478387.2"; talon_gene "36706"; talon_transcript "128873"; talon_exon "602784"; exon_status "KNOWN"; level "2"; source "HAVANA"; tag "mRNA_end_NF";
chr12	HAVANA	transcript	132624706	132634168	.	-	.	gene_id "ENSG00000177084.16"; transcript_id "ENST00000544692.5"; gene_name "POLE"; gene_status "KNOWN"; gene_type "protein_coding"; transcript_type "retained_intron"; transcript_status "KNOWN"; transcript_name "POLE-220"; talon_gene "36706"; talon_transcript "128878"; havana_transcript "OTTHUMT00000397693.1"; level "2"; source "HAVANA"; transcript_support_level "5";
chr12	HAVANA	exon	132632664	132634168	.	-	.	gene_id "ENSG00000177084.16"; transcript_id "ENST00000544692.5"; gene_type "protein_coding"; gene_status "KNOWN"; gene_name "POLE"; transcript_type "retained_intron"; transcript_status "KNOWN"; transcript_name "POLE-220"; exon_number "1"; exon_id "ENSE00002290393.1"; talon_gene "36706"; talon_transcript "128878"; talon_exon "602892"; exon_status "KNOWN"; level "2"; source "HAVANA";
chr12	HAVANA	exon	132632315	132632508	.	-	.	gene_id "ENSG00000177084.16"; transcript_id "ENST00000544692.5"; gene_type "protein_coding"; gene_status "KNOWN"; gene_name "POLE"; transcript_type "retained_intron"; transcript_status "KNOWN"; transcript_name "POLE-220"; exon_number "2"; exon_id "ENSE00003484451.1"; talon_gene "36706"; talon_transcript "128878"; talon_exon "602873"; ccdsid "CCDS9278.1"; exon_status "KNOWN"; level "2"; protein_id "ENSP00000322570.5"; source "HAVANA"; tag "CCDS";
chr12	HAVANA	exon	132626117	132626317	.	-	.	gene_id "ENSG00000177084.16"; transcript_id "ENST00000544692.5"; gene_type "protein_coding"; gene_status "KNOWN"; gene_name "POLE"; transcript_type "retained_intron"; transcript_status "KNOWN"; transcript_name "POLE-220"; exon_number "3"; exon_id "ENSE00003666262.1"; talon_gene "36706"; talon_transcript "128878"; talon_exon "602875"; ccdsid "CCDS9278.1"; exon_status "KNOWN"; level "2"; protein_id "ENSP00000322570.5"; source "HAVANA"; tag "CCDS";
chr12	HAVANA	exon	132625645	132625770	.	-	.	gene_id "ENSG00000177084.16"; transcript_id "ENST00000544692.5"; gene_type "protein_coding"; gene_status "KNOWN"; gene_name "POLE"; transcript_type "retained_intron"; transcript_status "KNOWN"; transcript_name "POLE-220"; exon_number "4"; exon_id "ENSE00003627930.1"; talon_gene "36706"; talon_transcript "128878"; talon_exon "602877"; ccdsid "CCDS9278.1"; exon_status "KNOWN"; level "2"; protein_id "ENSP00000322570.5"; source "HAVANA"; tag "CCDS";
chr12	HAVANA	exon	132624905	132624994	.	-	.	gene_id "ENSG00000177084.16"; transcript_id "ENST00000544692.5"; gene_type "protein_coding"; gene_status "KNOWN"; gene_name "POLE"; transcript_type "retained_intron"; transcript_status "KNOWN"; transcript_name "POLE-220"; exon_number "5"; exon_id "ENSE00003555146.1"; talon_gene "36706"; talon_transcript "128878"; talon_exon "602879"; ccdsid "CCDS9278.1"; exon_status "KNOWN"; level "2"; protein_id "ENSP00000322570.5"; source "HAVANA"; tag "CCDS";
chr12	HAVANA	exon	132624706	132624810	.	-	.	gene_id "ENSG00000177084.16"; transcript_id "ENST00000544692.5"; gene_type "protein_coding"; gene_status "KNOWN"; gene_name "POLE"; transcript_type "retained_intron"; transcript_status "KNOWN"; transcript_name "POLE-220"; exon_number "6"; exon_id "ENSE00002235347.1"; talon_gene "36706"; talon_transcript "128878"; talon_exon "602893"; exon_status "KNOWN"; level "2"; source "HAVANA";
chr12	HAVANA	gene	132687606	132704991	.	+	.	gene_id "ENSG00000176894.9"; gene_name "PXMP2"; gene_status "KNOWN"; gene_type "protein_coding"; talon_gene "36707"; havana_gene "OTTHUMG00000168019.2"; level "1"; tag "overlapping_locus";
chr12	HAVANA	transcript	132687606	132704991	.	+	.	gene_id "ENSG00000176894.9"; transcript_id "ENST00000317479.7"; gene_name "PXMP2"; gene_status "KNOWN"; gene_type "protein_coding"; transcript_type "protein_coding"; transcript_status "KNOWN"; transcript_name "PXMP2-201"; talon_gene "36707"; talon_transcript "128895"; ccdsid "CCDS9279.1"; havana_transcript "OTTHUMT00000397553.1"; level "2"; protein_id "ENSP00000321271.3"; source "HAVANA"; tag "CCDS"; transcript_support_level "1";
chr12	HAVANA	exon	132687606	132687792	.	+	.	gene_id "ENSG00000176894.9"; transcript_id "ENST00000317479.7"; gene_type "protein_coding"; gene_status "KNOWN"; gene_name "PXMP2"; transcript_type "protein_coding"; transcript_status "KNOWN"; transcript_name "PXMP2-201"; exon_number "1"; exon_id "ENSE00001293459.1"; talon_gene "36707"; talon_transcript "128895"; talon_exon "602933"; ccdsid "CCDS9279.1"; exon_status "KNOWN"; level "2"; protein_id "ENSP00000321271.3"; source "HAVANA"; tag "CCDS";
chr12	HAVANA	exon	132690263	132690376	.	+	.	gene_id "ENSG00000176894.9"; transcript_id "ENST00000317479.7"; gene_type "protein_coding"; gene_status "KNOWN"; gene_name "PXMP2"; transcript_type "protein_coding"; transcript_status "KNOWN"; transcript_name "PXMP2-201"; exon_number "2"; exon_id "ENSE00003468031.1"; talon_gene "36707"; talon_transcript "128895"; talon_exon "602935"; ccdsid "CCDS9279.1"; exon_status "KNOWN"; level "2"; protein_id "ENSP00000321271.3"; source "HAVANA"; tag "CCDS";
chr12	HAVANA	exon	132695884	132696046	.	+	.	gene_id "ENSG00000176894.9"; transcript_id "ENST00000317479.7"; gene_type "protein_coding"; gene_status "KNOWN"; gene_name "PXMP2"; transcript_type "protein_coding"; transcript_status "KNOWN"; transcript_name "PXMP2-201"; exon_number "3"; exon_id "ENSE00003715973.1"; talon_gene "36707"; talon_transcript "128895"; talon_exon "602937"; ccdsid "CCDS9279.1"; exon_status "KNOWN"; level "2"; protein_id "ENSP00000321271.3"; source "HAVANA"; tag "CCDS";
chr12	HAVANA	exon	132701250	132701369	.	+	.	gene_id "ENSG00000176894.9"; transcript_id "ENST00000317479.7"; gene_type "protein_coding"; gene_status "KNOWN"; gene_name "PXMP2"; transcript_type "protein_coding"; transcript_status "KNOWN"; transcript_name "PXMP2-201"; exon_number "4"; exon_id "ENSE00003467180.1"; talon_gene "36707"; talon_transcript "128895"; talon_exon "602939"; ccdsid "CCDS9279.1"; exon_status "KNOWN"; level "2"; protein_id "ENSP00000321271.3"; source "HAVANA"; tag "CCDS";
chr12	HAVANA	exon	132704619	132704991	.	+	.	gene_id "ENSG00000176894.9"; transcript_id "ENST00000317479.7"; gene_type "protein_coding"; gene_status "KNOWN"; gene_name "PXMP2"; transcript_type "protein_coding"; transcript_status "KNOWN"; transcript_name "PXMP2-201"; exon_number "5"; exon_id "ENSE00002230284.1"; talon_gene "36707"; talon_transcript "128895"; talon_exon "602941"; ccdsid "CCDS9279.1"; exon_status "KNOWN"; level "2"; protein_id "ENSP00000321271.3"; source "HAVANA"; tag "CCDS";
chr12	HAVANA	gene	132725503	132735123	.	-	.	gene_id "ENSG00000176915.14"; gene_name "ANKLE2"; gene_status "KNOWN"; gene_type "protein_coding"; talon_gene "36711"; havana_gene "OTTHUMG00000168046.3"; level "1";
chr12	HAVANA	transcript	132725503	132761888	.	-	.	gene_id "ENSG00000176915.14"; transcript_id "ENST00000357997.9"; gene_name "ANKLE2"; gene_status "KNOWN"; gene_type "protein_coding"; transcript_type "protein_coding"; transcript_status "KNOWN"; transcript_name "ANKLE2-201"; talon_gene "36711"; talon_transcript "128906"; ccdsid "CCDS41869.1"; havana_transcript "OTTHUMT00000397712.2"; level "2"; protein_id "ENSP00000350686.5"; source "HAVANA"; tag "CCDS"; transcript_support_level "1";
chr12	HAVANA	exon	132761618	132761888	.	-	.	gene_id "ENSG00000176915.14"; transcript_id "ENST00000357997.9"; gene_type "protein_coding"; gene_status "KNOWN"; gene_name "ANKLE2"; transcript_type "protein_coding"; transcript_status "KNOWN"; transcript_name "ANKLE2-201"; exon_number "1"; exon_id "ENSE00002301519.1"; talon_gene "36711"; talon_transcript "128906"; talon_exon "602978"; ccdsid "CCDS41869.1"; exon_status "KNOWN"; level "2"; protein_id "ENSP00000350686.5"; source "HAVANA"; tag "CCDS";
chr12	HAVANA	exon	132754675	132755133	.	-	.	gene_id "ENSG00000176915.14"; transcript_id "ENST00000357997.9"; gene_type "protein_coding"; gene_status "KNOWN"; gene_name "ANKLE2"; transcript_type "protein_coding"; transcript_status "KNOWN"; transcript_name "ANKLE2-201"; exon_number "2"; exon_id "ENSE00001645663.1"; talon_gene "36711"; talon_transcript "128906"; talon_exon "602980"; ccdsid "CCDS41869.1"; exon_status "KNOWN"; level "2"; protein_id "ENSP00000350686.5"; source "HAVANA"; tag "CCDS";
chr12	HAVANA	exon	132750643	132750849	.	-	.	gene_id "ENSG00000176915.14"; transcript_id "ENST00000357997.9"; gene_type "protein_coding"; gene_status "KNOWN"; gene_name "ANKLE2"; transcript_type "protein_coding"; transcript_status "KNOWN"; transcript_name "ANKLE2-201"; exon_number "3"; exon_id "ENSE00003716293.1"; talon_gene "36711"; talon_transcript "128906"; talon_exon "602982"; ccdsid "CCDS41869.1"; exon_status "KNOWN"; level "2"; protein_id "ENSP00000350686.5"; source "HAVANA"; tag "CCDS";
chr12	HAVANA	exon	132748138	132748331	.	-	.	gene_id "ENSG00000176915.14"; transcript_id "ENST00000357997.9"; gene_type "protein_coding"; gene_status "KNOWN"; gene_name "ANKLE2"; transcript_type "protein_coding"; transcript_status "KNOWN"; transcript_name "ANKLE2-201"; exon_number "4"; exon_id "ENSE00003598990.1"; talon_gene "36711"; talon_transcript "128906"; talon_exon "602984"; ccdsid "CCDS41869.1"; exon_status "KNOWN"; level "2"; protein_id "ENSP00000350686.5"; source "HAVANA"; tag "CCDS";
chr12	HAVANA	exon	132747832	132748020	.	-	.	gene_id "ENSG00000176915.14"; transcript_id "ENST00000357997.9"; gene_type "protein_coding"; gene_status "KNOWN"; gene_name "ANKLE2"; transcript_type "protein_coding"; transcript_status "KNOWN"; transcript_name "ANKLE2-201"; exon_number "5"; exon_id "ENSE00003691263.1"; talon_gene "36711"; talon_transcript "128906"; talon_exon "602986"; ccdsid "CCDS41869.1"; exon_status "KNOWN"; level "2"; protein_id "ENSP00000350686.5"; source "HAVANA"; tag "CCDS";
chr12	HAVANA	exon	132743154	132743276	.	-	.	gene_id "ENSG00000176915.14"; transcript_id "ENST00000357997.9"; gene_type "protein_coding"; gene_status "KNOWN"; gene_name "ANKLE2"; transcript_type "protein_coding"; transcript_status "KNOWN"; transcript_name "ANKLE2-201"; exon_number "6"; exon_id "ENSE00003648807.1"; talon_gene "36711"; talon_transcript "128906"; talon_exon "602988"; ccdsid "CCDS41869.1"; exon_status "KNOWN"; level "2"; protein_id "ENSP00000350686.5"; source "HAVANA"; tag "CCDS";
chr12	HAVANA	exon	132741419	132741485	.	-	.	gene_id "ENSG00000176915.14"; transcript_id "ENST00000357997.9"; gene_type "protein_coding"; gene_status "KNOWN"; gene_name "ANKLE2"; transcript_type "protein_coding"; transcript_status "KNOWN"; transcript_name "ANKLE2-201"; exon_number "7"; exon_id "ENSE00003598480.1"; talon_gene "36711"; talon_transcript "128906"; talon_exon "602990"; ccdsid "CCDS41869.1"; exon_status "KNOWN"; level "2"; protein_id "ENSP00000350686.5"; source "HAVANA"; tag "CCDS";
chr12	HAVANA	exon	132736893	132737065	.	-	.	gene_id "ENSG00000176915.14"; transcript_id "ENST00000357997.9"; gene_type "protein_coding"; gene_status "KNOWN"; gene_name "ANKLE2"; transcript_type "protein_coding"; transcript_status "KNOWN"; transcript_name "ANKLE2-201"; exon_number "8"; exon_id "ENSE00003652753.1"; talon_gene "36711"; talon_transcript "128906"; talon_exon "602992"; ccdsid "CCDS41869.1"; exon_status "KNOWN"; level "2"; protein_id "ENSP00000350686.5"; source "HAVANA"; tag "CCDS";
chr12	HAVANA	exon	132735406	132735512	.	-	.	gene_id "ENSG00000176915.14"; transcript_id "ENST00000357997.9"; gene_type "protein_coding"; gene_status "KNOWN"; gene_name "ANKLE2"; transcript_type "protein_coding"; transcript_status "KNOWN"; transcript_name "ANKLE2-201"; exon_number "9"; exon_id "ENSE00003623169.1"; talon_gene "36711"; talon_transcript "128906"; talon_exon "602994"; ccdsid "CCDS41869.1"; exon_status "KNOWN"; level "2"; protein_id "ENSP00000350686.5"; source "HAVANA"; tag "CCDS";
chr12	HAVANA	exon	132734385	132734575	.	-	.	gene_id "ENSG00000176915.14"; transcript_id "ENST00000357997.9"; gene_type "protein_coding"; gene_status "KNOWN"; gene_name "ANKLE2"; transcript_type "protein_coding"; transcript_status "KNOWN"; transcript_name "ANKLE2-201"; exon_number "10"; exon_id "ENSE00003620785.1"; talon_gene "36711"; talon_transcript "128906"; talon_exon "602996"; ccdsid "CCDS41869.1"; exon_status "KNOWN"; level "2"; protein_id "ENSP00000350686.5"; source "HAVANA"; tag "CCDS";
chr12	HAVANA	exon	132729679	132730270	.	-	.	gene_id "ENSG00000176915.14"; transcript_id "ENST00000357997.9"; gene_type "protein_coding"; gene_status "KNOWN"; gene_name "ANKLE2"; transcript_type "protein_coding"; transcript_status "KNOWN"; transcript_name "ANKLE2-201"; exon_number "11"; exon_id "ENSE00003733567.1"; talon_gene "36711"; talon_transcript "128906"; talon_exon "602998"; ccdsid "CCDS41869.1"; exon_status "KNOWN"; level "2"; protein_id "ENSP00000350686.5"; source "HAVANA"; tag "CCDS";
chr12	HAVANA	exon	132728032	132728163	.	-	.	gene_id "ENSG00000176915.14"; transcript_id "ENST00000357997.9"; gene_type "protein_coding"; gene_status "KNOWN"; gene_name "ANKLE2"; transcript_type "protein_coding"; transcript_status "KNOWN"; transcript_name "ANKLE2-201"; exon_number "12"; exon_id "ENSE00003693000.1"; talon_gene "36711"; talon_transcript "128906"; talon_exon "603000"; ccdsid "CCDS41869.1"; exon_status "KNOWN"; level "2"; protein_id "ENSP00000350686.5"; source "HAVANA"; tag "CCDS";
chr12	HAVANA	exon	132725503	132727443	.	-	.	gene_id "ENSG00000176915.14"; transcript_id "ENST00000357997.9"; gene_type "protein_coding"; gene_status "KNOWN"; gene_name "ANKLE2"; transcript_type "protein_coding"; transcript_status "KNOWN"; transcript_name "ANKLE2-201"; exon_number "13"; exon_id "ENSE00003719725.1"; talon_gene "36711"; talon_transcript "128906"; talon_exon "603002"; ccdsid "CCDS41869.1"; exon_status "KNOWN"; level "2"; protein_id "ENSP00000350686.5"; source "HAVANA"; tag "CCDS";
chr12	HAVANA	transcript	132725668	132761813	.	-	.	gene_id "ENSG00000176915.14"; transcript_id "ENST00000539605.5"; gene_name "ANKLE2"; gene_status "KNOWN"; gene_type "protein_coding"; transcript_type "retained_intron"; transcript_status "KNOWN"; transcript_name "ANKLE2-207"; talon_gene "36711"; talon_transcript "128907"; havana_transcript "OTTHUMT00000397711.2"; level "2"; source "HAVANA"; tag "alternative_5_UTR"; transcript_support_level "1";
chr12	HAVANA	exon	132754675	132761813	.	-	.	gene_id "ENSG00000176915.14"; transcript_id "ENST00000539605.5"; gene_type "protein_coding"; gene_status "KNOWN"; gene_name "ANKLE2"; transcript_type "retained_intron"; transcript_status "KNOWN"; transcript_name "ANKLE2-207"; exon_number "1"; exon_id "ENSE00002274755.1"; talon_gene "36711"; talon_transcript "128907"; talon_exon "603003"; exon_status "KNOWN"; level "2"; source "HAVANA"; tag "alternative_5_UTR";
chr12	HAVANA	exon	132750643	132750849	.	-	.	gene_id "ENSG00000176915.14"; transcript_id "ENST00000539605.5"; gene_type "protein_coding"; gene_status "KNOWN"; gene_name "ANKLE2"; transcript_type "retained_intron"; transcript_status "KNOWN"; transcript_name "ANKLE2-207"; exon_number "2"; exon_id "ENSE00003716293.1"; talon_gene "36711"; talon_transcript "128907"; talon_exon "602982"; ccdsid "CCDS41869.1"; exon_status "KNOWN"; level "2"; protein_id "ENSP00000350686.5"; source "HAVANA"; tag "CCDS";
chr12	HAVANA	exon	132748138	132748331	.	-	.	gene_id "ENSG00000176915.14"; transcript_id "ENST00000539605.5"; gene_type "protein_coding"; gene_status "KNOWN"; gene_name "ANKLE2"; transcript_type "retained_intron"; transcript_status "KNOWN"; transcript_name "ANKLE2-207"; exon_number "3"; exon_id "ENSE00003598990.1"; talon_gene "36711"; talon_transcript "128907"; talon_exon "602984"; ccdsid "CCDS41869.1"; exon_status "KNOWN"; level "2"; protein_id "ENSP00000350686.5"; source "HAVANA"; tag "CCDS";
chr12	HAVANA	exon	132747832	132748020	.	-	.	gene_id "ENSG00000176915.14"; transcript_id "ENST00000539605.5"; gene_type "protein_coding"; gene_status "KNOWN"; gene_name "ANKLE2"; transcript_type "retained_intron"; transcript_status "KNOWN"; transcript_name "ANKLE2-207"; exon_number "4"; exon_id "ENSE00003691263.1"; talon_gene "36711"; talon_transcript "128907"; talon_exon "602986"; ccdsid "CCDS41869.1"; exon_status "KNOWN"; level "2"; protein_id "ENSP00000350686.5"; source "HAVANA"; tag "CCDS";
chr12	HAVANA	exon	132743154	132743276	.	-	.	gene_id "ENSG00000176915.14"; transcript_id "ENST00000539605.5"; gene_type "protein_coding"; gene_status "KNOWN"; gene_name "ANKLE2"; transcript_type "retained_intron"; transcript_status "KNOWN"; transcript_name "ANKLE2-207"; exon_number "5"; exon_id "ENSE00003648807.1"; talon_gene "36711"; talon_transcript "128907"; talon_exon "602988"; ccdsid "CCDS41869.1"; exon_status "KNOWN"; level "2"; protein_id "ENSP00000350686.5"; source "HAVANA"; tag "CCDS";
chr12	HAVANA	exon	132741419	132741485	.	-	.	gene_id "ENSG00000176915.14"; transcript_id "ENST00000539605.5"; gene_type "protein_coding"; gene_status "KNOWN"; gene_name "ANKLE2"; transcript_type "retained_intron"; transcript_status "KNOWN"; transcript_name "ANKLE2-207"; exon_number "6"; exon_id "ENSE00003598480.1"; talon_gene "36711"; talon_transcript "128907"; talon_exon "602990"; ccdsid "CCDS41869.1"; exon_status "KNOWN"; level "2"; protein_id "ENSP00000350686.5"; source "HAVANA"; tag "CCDS";
chr12	HAVANA	exon	132736893	132737065	.	-	.	gene_id "ENSG00000176915.14"; transcript_id "ENST00000539605.5"; gene_type "protein_coding"; gene_status "KNOWN"; gene_name "ANKLE2"; transcript_type "retained_intron"; transcript_status "KNOWN"; transcript_name "ANKLE2-207"; exon_number "7"; exon_id "ENSE00003652753.1"; talon_gene "36711"; talon_transcript "128907"; talon_exon "602992"; ccdsid "CCDS41869.1"; exon_status "KNOWN"; level "2"; protein_id "ENSP00000350686.5"; source "HAVANA"; tag "CCDS";
chr12	HAVANA	exon	132735406	132735512	.	-	.	gene_id "ENSG00000176915.14"; transcript_id "ENST00000539605.5"; gene_type "protein_coding"; gene_status "KNOWN"; gene_name "ANKLE2"; transcript_type "retained_intron"; transcript_status "KNOWN"; transcript_name "ANKLE2-207"; exon_number "8"; exon_id "ENSE00003623169.1"; talon_gene "36711"; talon_transcript "128907"; talon_exon "602994"; ccdsid "CCDS41869.1"; exon_status "KNOWN"; level "2"; protein_id "ENSP00000350686.5"; source "HAVANA"; tag "CCDS";
chr12	HAVANA	exon	132734385	132734575	.	-	.	gene_id "ENSG00000176915.14"; transcript_id "ENST00000539605.5"; gene_type "protein_coding"; gene_status "KNOWN"; gene_name "ANKLE2"; transcript_type "retained_intron"; transcript_status "KNOWN"; transcript_name "ANKLE2-207"; exon_number "9"; exon_id "ENSE00003620785.1"; talon_gene "36711"; talon_transcript "128907"; talon_exon "602996"; ccdsid "CCDS41869.1"; exon_status "KNOWN"; level "2"; protein_id "ENSP00000350686.5"; source "HAVANA"; tag "CCDS";
chr12	HAVANA	exon	132729679	132730270	.	-	.	gene_id "ENSG00000176915.14"; transcript_id "ENST00000539605.5"; gene_type "protein_coding"; gene_status "KNOWN"; gene_name "ANKLE2"; transcript_type "retained_intron"; transcript_status "KNOWN"; transcript_name "ANKLE2-207"; exon_number "10"; exon_id "ENSE00003733567.1"; talon_gene "36711"; talon_transcript "128907"; talon_exon "602998"; ccdsid "CCDS41869.1"; exon_status "KNOWN"; level "2"; protein_id "ENSP00000350686.5"; source "HAVANA"; tag "CCDS";
chr12	HAVANA	exon	132728032	132728163	.	-	.	gene_id "ENSG00000176915.14"; transcript_id "ENST00000539605.5"; gene_type "protein_coding"; gene_status "KNOWN"; gene_name "ANKLE2"; transcript_type "retained_intron"; transcript_status "KNOWN"; transcript_name "ANKLE2-207"; exon_number "11"; exon_id "ENSE00003693000.1"; talon_gene "36711"; talon_transcript "128907"; talon_exon "603000"; ccdsid "CCDS41869.1"; exon_status "KNOWN"; level "2"; protein_id "ENSP00000350686.5"; source "HAVANA"; tag "CCDS";
chr12	HAVANA	exon	132725668	132727443	.	-	.	gene_id "ENSG00000176915.14"; transcript_id "ENST00000539605.5"; gene_type "protein_coding"; gene_status "KNOWN"; gene_name "ANKLE2"; transcript_type "retained_intron"; transcript_status "KNOWN"; transcript_name "ANKLE2-207"; exon_number "12"; exon_id "ENSE00001415752.4"; talon_gene "36711"; talon_transcript "128907"; talon_exon "603004"; exon_status "KNOWN"; level "2"; source "HAVANA"; tag "alternative_5_UTR";
chr12	HAVANA	transcript	132726806	132732210	.	-	.	gene_id "ENSG00000176915.14"; transcript_id "ENST00000542282.5"; gene_name "ANKLE2"; gene_status "KNOWN"; gene_type "protein_coding"; transcript_type "protein_coding"; transcript_status "KNOWN"; transcript_name "ANKLE2-208"; talon_gene "36711"; talon_transcript "128908"; havana_transcript "OTTHUMT00000397713.1"; level "2"; protein_id "ENSP00000437807.1"; source "HAVANA"; tag "basic"; transcript_support_level "1";
chr12	HAVANA	exon	132729679	132732210	.	-	.	gene_id "ENSG00000176915.14"; transcript_id "ENST00000542282.5"; gene_type "protein_coding"; gene_status "KNOWN"; gene_name "ANKLE2"; transcript_type "protein_coding"; transcript_status "KNOWN"; transcript_name "ANKLE2-208"; exon_number "1"; exon_id "ENSE00002218217.1"; talon_gene "36711"; talon_transcript "128908"; talon_exon "603005"; exon_status "KNOWN"; level "2"; protein_id "ENSP00000437807.1"; source "HAVANA"; tag "basic";
chr12	HAVANA	exon	132728032	132728163	.	-	.	gene_id "ENSG00000176915.14"; transcript_id "ENST00000542282.5"; gene_type "protein_coding"; gene_status "KNOWN"; gene_name "ANKLE2"; transcript_type "protein_coding"; transcript_status "KNOWN"; transcript_name "ANKLE2-208"; exon_number "2"; exon_id "ENSE00003693000.1"; talon_gene "36711"; talon_transcript "128908"; talon_exon "603000"; ccdsid "CCDS41869.1"; exon_status "KNOWN"; level "2"; protein_id "ENSP00000350686.5"; source "HAVANA"; tag "CCDS";
chr12	HAVANA	exon	132726806	132727443	.	-	.	gene_id "ENSG00000176915.14"; transcript_id "ENST00000542282.5"; gene_type "protein_coding"; gene_status "KNOWN"; gene_name "ANKLE2"; transcript_type "protein_coding"; transcript_status "KNOWN"; transcript_name "ANKLE2-208"; exon_number "3"; exon_id "ENSE00002218807.1"; talon_gene "36711"; talon_transcript "128908"; talon_exon "603006"; exon_status "KNOWN"; level "2"; protein_id "ENSP00000437807.1"; source "HAVANA"; tag "basic";
chr12	HAVANA	transcript	132727350	132735123	.	-	.	gene_id "ENSG00000176915.14"; transcript_id "ENST00000538766.1"; gene_name "ANKLE2"; gene_status "KNOWN"; gene_type "protein_coding"; transcript_type "protein_coding"; transcript_status "KNOWN"; transcript_name "ANKLE2-206"; talon_gene "36711"; talon_transcript "128911"; havana_transcript "OTTHUMT00000397716.2"; level "2"; protein_id "ENSP00000445760.1"; source "HAVANA"; tag "cds_end_NF"; transcript_support_level "2";
chr12	HAVANA	exon	132734385	132735123	.	-	.	gene_id "ENSG00000176915.14"; transcript_id "ENST00000538766.1"; gene_type "protein_coding"; gene_status "KNOWN"; gene_name "ANKLE2"; transcript_type "protein_coding"; transcript_status "KNOWN"; transcript_name "ANKLE2-206"; exon_number "1"; exon_id "ENSE00002280071.1"; talon_gene "36711"; talon_transcript "128911"; talon_exon "603013"; exon_status "KNOWN"; level "2"; protein_id "ENSP00000445760.1"; source "HAVANA"; tag "cds_end_NF";
chr12	HAVANA	exon	132729679	132730270	.	-	.	gene_id "ENSG00000176915.14"; transcript_id "ENST00000538766.1"; gene_type "protein_coding"; gene_status "KNOWN"; gene_name "ANKLE2"; transcript_type "protein_coding"; transcript_status "KNOWN"; transcript_name "ANKLE2-206"; exon_number "2"; exon_id "ENSE00003733567.1"; talon_gene "36711"; talon_transcript "128911"; talon_exon "602998"; ccdsid "CCDS41869.1"; exon_status "KNOWN"; level "2"; protein_id "ENSP00000350686.5"; source "HAVANA"; tag "CCDS";
chr12	HAVANA	exon	132728032	132728163	.	-	.	gene_id "ENSG00000176915.14"; transcript_id "ENST00000538766.1"; gene_type "protein_coding"; gene_status "KNOWN"; gene_name "ANKLE2"; transcript_type "protein_coding"; transcript_status "KNOWN"; transcript_name "ANKLE2-206"; exon_number "3"; exon_id "ENSE00003693000.1"; talon_gene "36711"; talon_transcript "128911"; talon_exon "603000"; ccdsid "CCDS41869.1"; exon_status "KNOWN"; level "2"; protein_id "ENSP00000350686.5"; source "HAVANA"; tag "CCDS";
chr12	HAVANA	exon	132727350	132727443	.	-	.	gene_id "ENSG00000176915.14"; transcript_id "ENST00000538766.1"; gene_type "protein_coding"; gene_status "KNOWN"; gene_name "ANKLE2"; transcript_type "protein_coding"; transcript_status "KNOWN"; transcript_name "ANKLE2-206"; exon_number "4"; exon_id "ENSE00002259949.1"; talon_gene "36711"; talon_transcript "128911"; talon_exon "603014"; exon_status "KNOWN"; level "2"; protein_id "ENSP00000445760.1"; source "HAVANA"; tag "cds_end_NF";
chr12	HAVANA	gene	132840349	132887608	.	-	.	gene_id "ENSG00000072609.17"; gene_name "CHFR"; gene_status "KNOWN"; gene_type "protein_coding"; talon_gene "36714"; havana_gene "OTTHUMG00000167930.21"; level "1"; tag "overlapping_locus";
chr12	HAVANA	transcript	132840349	132848991	.	-	.	gene_id "ENSG00000072609.17"; transcript_id "ENST00000536843.5"; gene_name "CHFR"; gene_status "KNOWN"; gene_type "protein_coding"; transcript_type "retained_intron"; transcript_status "KNOWN"; transcript_name "CHFR-213"; talon_gene "36714"; talon_transcript "128928"; havana_transcript "OTTHUMT00000397237.16"; level "2"; source "HAVANA"; transcript_support_level "2";
chr12	HAVANA	exon	132848085	132848991	.	-	.	gene_id "ENSG00000072609.17"; transcript_id "ENST00000536843.5"; gene_type "protein_coding"; gene_status "KNOWN"; gene_name "CHFR"; transcript_type "retained_intron"; transcript_status "KNOWN"; transcript_name "CHFR-213"; exon_number "1"; exon_id "ENSE00002275232.1"; talon_gene "36714"; talon_transcript "128928"; talon_exon "603140"; exon_status "KNOWN"; level "2"; source "HAVANA";
chr12	HAVANA	exon	132847043	132847130	.	-	.	gene_id "ENSG00000072609.17"; transcript_id "ENST00000536843.5"; gene_type "protein_coding"; gene_status "KNOWN"; gene_name "CHFR"; transcript_type "retained_intron"; transcript_status "KNOWN"; transcript_name "CHFR-213"; exon_number "2"; exon_id "ENSE00003669160.1"; talon_gene "36714"; talon_transcript "128928"; talon_exon "603103"; ccdsid "CCDS31937.1"; exon_status "KNOWN"; level "2"; protein_id "ENSP00000266880.8"; source "HAVANA"; tag "alternative_3_UTR";
chr12	HAVANA	exon	132844027	132844134	.	-	.	gene_id "ENSG00000072609.17"; transcript_id "ENST00000536843.5"; gene_type "protein_coding"; gene_status "KNOWN"; gene_name "CHFR"; transcript_type "retained_intron"; transcript_status "KNOWN"; transcript_name "CHFR-213"; exon_number "3"; exon_id "ENSE00003697968.1"; talon_gene "36714"; talon_transcript "128928"; talon_exon "603105"; ccdsid "CCDS31937.1"; exon_status "KNOWN"; level "2"; protein_id "ENSP00000266880.8"; source "HAVANA"; tag "alternative_3_UTR";
chr12	HAVANA	exon	132843011	132843083	.	-	.	gene_id "ENSG00000072609.17"; transcript_id "ENST00000536843.5"; gene_type "protein_coding"; gene_status "KNOWN"; gene_name "CHFR"; transcript_type "retained_intron"; transcript_status "KNOWN"; transcript_name "CHFR-213"; exon_number "4"; exon_id "ENSE00003699843.1"; talon_gene "36714"; talon_transcript "128928"; talon_exon "603107"; ccdsid "CCDS31937.1"; exon_status "KNOWN"; level "2"; protein_id "ENSP00000266880.8"; source "HAVANA"; tag "alternative_3_UTR";
chr12	HAVANA	exon	132840349	132841596	.	-	.	gene_id "ENSG00000072609.17"; transcript_id "ENST00000536843.5"; gene_type "protein_coding"; gene_status "KNOWN"; gene_name "CHFR"; transcript_type "retained_intron"; transcript_status "KNOWN"; transcript_name "CHFR-213"; exon_number "5"; exon_id "ENSE00003684439.2"; talon_gene "36714"; talon_transcript "128928"; talon_exon "603141"; exon_status "KNOWN"; level "2"; source "HAVANA";
chr12	HAVANA	transcript	132840352	132847802	.	-	.	gene_id "ENSG00000072609.17"; transcript_id "ENST00000545046.5"; gene_name "CHFR"; gene_status "KNOWN"; gene_type "protein_coding"; transcript_type "retained_intron"; transcript_status "KNOWN"; transcript_name "CHFR-224"; talon_gene "36714"; talon_transcript "128929"; havana_transcript "OTTHUMT00000397238.1"; level "2"; source "HAVANA"; transcript_support_level "2";
chr12	HAVANA	exon	132847043	132847802	.	-	.	gene_id "ENSG00000072609.17"; transcript_id "ENST00000545046.5"; gene_type "protein_coding"; gene_status "KNOWN"; gene_name "CHFR"; transcript_type "retained_intron"; transcript_status "KNOWN"; transcript_name "CHFR-224"; exon_number "1"; exon_id "ENSE00002294587.1"; talon_gene "36714"; talon_transcript "128929"; talon_exon "603142"; exon_status "KNOWN"; level "2"; source "HAVANA";
chr12	HAVANA	exon	132844027	132844134	.	-	.	gene_id "ENSG00000072609.17"; transcript_id "ENST00000545046.5"; gene_type "protein_coding"; gene_status "KNOWN"; gene_name "CHFR"; transcript_type "retained_intron"; transcript_status "KNOWN"; transcript_name "CHFR-224"; exon_number "2"; exon_id "ENSE00003697968.1"; talon_gene "36714"; talon_transcript "128929"; talon_exon "603105"; ccdsid "CCDS31937.1"; exon_status "KNOWN"; level "2"; protein_id "ENSP00000266880.8"; source "HAVANA"; tag "alternative_3_UTR";
chr12	HAVANA	exon	132843011	132843083	.	-	.	gene_id "ENSG00000072609.17"; transcript_id "ENST00000545046.5"; gene_type "protein_coding"; gene_status "KNOWN"; gene_name "CHFR"; transcript_type "retained_intron"; transcript_status "KNOWN"; transcript_name "CHFR-224"; exon_number "3"; exon_id "ENSE00003699843.1"; talon_gene "36714"; talon_transcript "128929"; talon_exon "603107"; ccdsid "CCDS31937.1"; exon_status "KNOWN"; level "2"; protein_id "ENSP00000266880.8"; source "HAVANA"; tag "alternative_3_UTR";
chr12	HAVANA	exon	132840352	132841596	.	-	.	gene_id "ENSG00000072609.17"; transcript_id "ENST00000545046.5"; gene_type "protein_coding"; gene_status "KNOWN"; gene_name "CHFR"; transcript_type "retained_intron"; transcript_status "KNOWN"; transcript_name "CHFR-224"; exon_number "4"; exon_id "ENSE00003502755.1"; talon_gene "36714"; talon_transcript "128929"; talon_exon "603143"; ccdsid "CCDS53847.1"; exon_status "KNOWN"; level "2"; protein_id "ENSP00000416431.2"; source "HAVANA"; tag "CCDS";
chr12	HAVANA	transcript	132840352	132887623	.	-	.	gene_id "ENSG00000072609.17"; transcript_id "ENST00000450056.6"; gene_name "CHFR"; gene_status "KNOWN"; gene_type "protein_coding"; transcript_type "protein_coding"; transcript_status "KNOWN"; transcript_name "CHFR-205"; talon_gene "36714"; talon_transcript "128931"; ccdsid "CCDS53848.1"; havana_transcript "OTTHUMT00000397129.2"; level "2"; protein_id "ENSP00000398735.2"; source "HAVANA"; tag "CCDS"; transcript_support_level "2";
chr12	HAVANA	exon	132887547	132887623	.	-	.	gene_id "ENSG00000072609.17"; transcript_id "ENST00000450056.6"; gene_type "protein_coding"; gene_status "KNOWN"; gene_name "CHFR"; transcript_type "protein_coding"; transcript_status "KNOWN"; transcript_name "CHFR-205"; exon_number "1"; exon_id "ENSE00002226917.1"; talon_gene "36714"; talon_transcript "128931"; talon_exon "603146"; ccdsid "CCDS53848.1"; exon_status "KNOWN"; level "2"; protein_id "ENSP00000398735.2"; source "HAVANA"; tag "CCDS";
chr12	HAVANA	exon	132887196	132887340	.	-	.	gene_id "ENSG00000072609.17"; transcript_id "ENST00000450056.6"; gene_type "protein_coding"; gene_status "KNOWN"; gene_name "CHFR"; transcript_type "protein_coding"; transcript_status "KNOWN"; transcript_name "CHFR-205"; exon_number "2"; exon_id "ENSE00003527749.1"; talon_gene "36714"; talon_transcript "128931"; talon_exon "603114"; ccdsid "CCDS31937.1"; exon_status "KNOWN"; level "2"; protein_id "ENSP00000266880.8"; source "HAVANA"; tag "CCDS";
chr12	HAVANA	exon	132877555	132877654	.	-	.	gene_id "ENSG00000072609.17"; transcript_id "ENST00000450056.6"; gene_type "protein_coding"; gene_status "KNOWN"; gene_name "CHFR"; transcript_type "protein_coding"; transcript_status "KNOWN"; transcript_name "CHFR-205"; exon_number "3"; exon_id "ENSE00003622509.1"; talon_gene "36714"; talon_transcript "128931"; talon_exon "603116"; ccdsid "CCDS31937.1"; exon_status "KNOWN"; level "2"; protein_id "ENSP00000266880.8"; source "HAVANA"; tag "CCDS";
chr12	HAVANA	exon	132872285	132872394	.	-	.	gene_id "ENSG00000072609.17"; transcript_id "ENST00000450056.6"; gene_type "protein_coding"; gene_status "KNOWN"; gene_name "CHFR"; transcript_type "protein_coding"; transcript_status "KNOWN"; transcript_name "CHFR-205"; exon_number "4"; exon_id "ENSE00003663434.1"; talon_gene "36714"; talon_transcript "128931"; talon_exon "603118"; ccdsid "CCDS31937.1"; exon_status "KNOWN"; level "2"; protein_id "ENSP00000266880.8"; source "HAVANA"; tag "CCDS";
chr12	HAVANA	exon	132870724	132870783	.	-	.	gene_id "ENSG00000072609.17"; transcript_id "ENST00000450056.6"; gene_type "protein_coding"; gene_status "KNOWN"; gene_name "CHFR"; transcript_type "protein_coding"; transcript_status "KNOWN"; transcript_name "CHFR-205"; exon_number "5"; exon_id "ENSE00003663138.1"; talon_gene "36714"; talon_transcript "128931"; talon_exon "603120"; ccdsid "CCDS31937.1"; exon_status "KNOWN"; level "2"; protein_id "ENSP00000266880.8"; source "HAVANA"; tag "CCDS";
chr12	HAVANA	exon	132869619	132869798	.	-	.	gene_id "ENSG00000072609.17"; transcript_id "ENST00000450056.6"; gene_type "protein_coding"; gene_status "KNOWN"; gene_name "CHFR"; transcript_type "protein_coding"; transcript_status "KNOWN"; transcript_name "CHFR-205"; exon_number "6"; exon_id "ENSE00002290836.1"; talon_gene "36714"; talon_transcript "128931"; talon_exon "603148"; ccdsid "CCDS53848.1"; exon_status "KNOWN"; level "2"; protein_id "ENSP00000398735.2"; source "HAVANA"; tag "CCDS";
chr12	HAVANA	exon	132861467	132861634	.	-	.	gene_id "ENSG00000072609.17"; transcript_id "ENST00000450056.6"; gene_type "protein_coding"; gene_status "KNOWN"; gene_name "CHFR"; transcript_type "protein_coding"; transcript_status "KNOWN"; transcript_name "CHFR-205"; exon_number "7"; exon_id "ENSE00003466349.1"; talon_gene "36714"; talon_transcript "128931"; talon_exon "603124"; ccdsid "CCDS31937.1"; exon_status "KNOWN"; level "2"; protein_id "ENSP00000266880.8"; source "HAVANA"; tag "CCDS";
chr12	HAVANA	exon	132859068	132859227	.	-	.	gene_id "ENSG00000072609.17"; transcript_id "ENST00000450056.6"; gene_type "protein_coding"; gene_status "KNOWN"; gene_name "CHFR"; transcript_type "protein_coding"; transcript_status "KNOWN"; transcript_name "CHFR-205"; exon_number "8"; exon_id "ENSE00003615486.1"; talon_gene "36714"; talon_transcript "128931"; talon_exon "603126"; ccdsid "CCDS31937.1"; exon_status "KNOWN"; level "2"; protein_id "ENSP00000266880.8"; source "HAVANA"; tag "CCDS";
chr12	HAVANA	exon	132857405	132857559	.	-	.	gene_id "ENSG00000072609.17"; transcript_id "ENST00000450056.6"; gene_type "protein_coding"; gene_status "KNOWN"; gene_name "CHFR"; transcript_type "protein_coding"; transcript_status "KNOWN"; transcript_name "CHFR-205"; exon_number "9"; exon_id "ENSE00003535580.1"; talon_gene "36714"; talon_transcript "128931"; talon_exon "603128"; ccdsid "CCDS31937.1"; exon_status "KNOWN"; level "2"; protein_id "ENSP00000266880.8"; source "HAVANA"; tag "CCDS";
chr12	HAVANA	exon	132856468	132856630	.	-	.	gene_id "ENSG00000072609.17"; transcript_id "ENST00000450056.6"; gene_type "protein_coding"; gene_status "KNOWN"; gene_name "CHFR"; transcript_type "protein_coding"; transcript_status "KNOWN"; transcript_name "CHFR-205"; exon_number "10"; exon_id "ENSE00003617015.1"; talon_gene "36714"; talon_transcript "128931"; talon_exon "603130"; ccdsid "CCDS31937.1"; exon_status "KNOWN"; level "2"; protein_id "ENSP00000266880.8"; source "HAVANA"; tag "CCDS";
chr12	HAVANA	exon	132853431	132853573	.	-	.	gene_id "ENSG00000072609.17"; transcript_id "ENST00000450056.6"; gene_type "protein_coding"; gene_status "KNOWN"; gene_name "CHFR"; transcript_type "protein_coding"; transcript_status "KNOWN"; transcript_name "CHFR-205"; exon_number "11"; exon_id "ENSE00003673123.1"; talon_gene "36714"; talon_transcript "128931"; talon_exon "603132"; ccdsid "CCDS31937.1"; exon_status "KNOWN"; level "2"; protein_id "ENSP00000266880.8"; source "HAVANA"; tag "CCDS";
chr12	HAVANA	exon	132851618	132851737	.	-	.	gene_id "ENSG00000072609.17"; transcript_id "ENST00000450056.6"; gene_type "protein_coding"; gene_status "KNOWN"; gene_name "CHFR"; transcript_type "protein_coding"; transcript_status "KNOWN"; transcript_name "CHFR-205"; exon_number "12"; exon_id "ENSE00003515405.1"; talon_gene "36714"; talon_transcript "128931"; talon_exon "603134"; ccdsid "CCDS31937.1"; exon_status "KNOWN"; level "2"; protein_id "ENSP00000266880.8"; source "HAVANA"; tag "CCDS";
chr12	HAVANA	exon	132848641	132848724	.	-	.	gene_id "ENSG00000072609.17"; transcript_id "ENST00000450056.6"; gene_type "protein_coding"; gene_status "KNOWN"; gene_name "CHFR"; transcript_type "protein_coding"; transcript_status "KNOWN"; transcript_name "CHFR-205"; exon_number "13"; exon_id "ENSE00003721053.1"; talon_gene "36714"; talon_transcript "128931"; talon_exon "603136"; ccdsid "CCDS31937.1"; exon_status "KNOWN"; level "2"; protein_id "ENSP00000266880.8"; source "HAVANA"; tag "CCDS";
chr12	HAVANA	exon	132848085	132848155	.	-	.	gene_id "ENSG00000072609.17"; transcript_id "ENST00000450056.6"; gene_type "protein_coding"; gene_status "KNOWN"; gene_name "CHFR"; transcript_type "protein_coding"; transcript_status "KNOWN"; transcript_name "CHFR-205"; exon_number "14"; exon_id "ENSE00003542835.1"; talon_gene "36714"; talon_transcript "128931"; talon_exon "603138"; ccdsid "CCDS31937.1"; exon_status "KNOWN"; level "2"; protein_id "ENSP00000266880.8"; source "HAVANA"; tag "CCDS";
chr12	HAVANA	exon	132847043	132847130	.	-	.	gene_id "ENSG00000072609.17"; transcript_id "ENST00000450056.6"; gene_type "protein_coding"; gene_status "KNOWN"; gene_name "CHFR"; transcript_type "protein_coding"; transcript_status "KNOWN"; transcript_name "CHFR-205"; exon_number "15"; exon_id "ENSE00003669160.1"; talon_gene "36714"; talon_transcript "128931"; talon_exon "603103"; ccdsid "CCDS31937.1"; exon_status "KNOWN"; level "2"; protein_id "ENSP00000266880.8"; source "HAVANA"; tag "alternative_3_UTR";
chr12	HAVANA	exon	132844027	132844134	.	-	.	gene_id "ENSG00000072609.17"; transcript_id "ENST00000450056.6"; gene_type "protein_coding"; gene_status "KNOWN"; gene_name "CHFR"; transcript_type "protein_coding"; transcript_status "KNOWN"; transcript_name "CHFR-205"; exon_number "16"; exon_id "ENSE00003697968.1"; talon_gene "36714"; talon_transcript "128931"; talon_exon "603105"; ccdsid "CCDS31937.1"; exon_status "KNOWN"; level "2"; protein_id "ENSP00000266880.8"; source "HAVANA"; tag "alternative_3_UTR";
chr12	HAVANA	exon	132843011	132843083	.	-	.	gene_id "ENSG00000072609.17"; transcript_id "ENST00000450056.6"; gene_type "protein_coding"; gene_status "KNOWN"; gene_name "CHFR"; transcript_type "protein_coding"; transcript_status "KNOWN"; transcript_name "CHFR-205"; exon_number "17"; exon_id "ENSE00003699843.1"; talon_gene "36714"; talon_transcript "128931"; talon_exon "603107"; ccdsid "CCDS31937.1"; exon_status "KNOWN"; level "2"; protein_id "ENSP00000266880.8"; source "HAVANA"; tag "alternative_3_UTR";
chr12	HAVANA	exon	132840352	132841596	.	-	.	gene_id "ENSG00000072609.17"; transcript_id "ENST00000450056.6"; gene_type "protein_coding"; gene_status "KNOWN"; gene_name "CHFR"; transcript_type "protein_coding"; transcript_status "KNOWN"; transcript_name "CHFR-205"; exon_number "18"; exon_id "ENSE00003502755.1"; talon_gene "36714"; talon_transcript "128931"; talon_exon "603143"; ccdsid "CCDS53847.1"; exon_status "KNOWN"; level "2"; protein_id "ENSP00000416431.2"; source "HAVANA"; tag "CCDS";
chr12	HAVANA	transcript	132840975	132887608	.	-	.	gene_id "ENSG00000072609.17"; transcript_id "ENST00000432561.6"; gene_name "CHFR"; gene_status "KNOWN"; gene_type "protein_coding"; transcript_type "protein_coding"; transcript_status "KNOWN"; transcript_name "CHFR-203"; talon_gene "36714"; talon_transcript "128934"; ccdsid "CCDS53849.1"; havana_transcript "OTTHUMT00000397130.2"; level "2"; protein_id "ENSP00000392395.2"; source "HAVANA"; tag "CCDS"; transcript_support_level "1";
chr12	HAVANA	exon	132887547	132887608	.	-	.	gene_id "ENSG00000072609.17"; transcript_id "ENST00000432561.6"; gene_type "protein_coding"; gene_status "KNOWN"; gene_name "CHFR"; transcript_type "protein_coding"; transcript_status "KNOWN"; transcript_name "CHFR-203"; exon_number "1"; exon_id "ENSE00002245840.1"; talon_gene "36714"; talon_transcript "128934"; talon_exon "603163"; ccdsid "CCDS53849.1"; exon_status "KNOWN"; level "2"; protein_id "ENSP00000392395.2"; source "HAVANA"; tag "CCDS";
chr12	HAVANA	exon	132887196	132887340	.	-	.	gene_id "ENSG00000072609.17"; transcript_id "ENST00000432561.6"; gene_type "protein_coding"; gene_status "KNOWN"; gene_name "CHFR"; transcript_type "protein_coding"; transcript_status "KNOWN"; transcript_name "CHFR-203"; exon_number "2"; exon_id "ENSE00003527749.1"; talon_gene "36714"; talon_transcript "128934"; talon_exon "603114"; ccdsid "CCDS31937.1"; exon_status "KNOWN"; level "2"; protein_id "ENSP00000266880.8"; source "HAVANA"; tag "CCDS";
chr12	HAVANA	exon	132877555	132877654	.	-	.	gene_id "ENSG00000072609.17"; transcript_id "ENST00000432561.6"; gene_type "protein_coding"; gene_status "KNOWN"; gene_name "CHFR"; transcript_type "protein_coding"; transcript_status "KNOWN"; transcript_name "CHFR-203"; exon_number "3"; exon_id "ENSE00003622509.1"; talon_gene "36714"; talon_transcript "128934"; talon_exon "603116"; ccdsid "CCDS31937.1"; exon_status "KNOWN"; level "2"; protein_id "ENSP00000266880.8"; source "HAVANA"; tag "CCDS";
chr12	HAVANA	exon	132872285	132872394	.	-	.	gene_id "ENSG00000072609.17"; transcript_id "ENST00000432561.6"; gene_type "protein_coding"; gene_status "KNOWN"; gene_name "CHFR"; transcript_type "protein_coding"; transcript_status "KNOWN"; transcript_name "CHFR-203"; exon_number "4"; exon_id "ENSE00003663434.1"; talon_gene "36714"; talon_transcript "128934"; talon_exon "603118"; ccdsid "CCDS31937.1"; exon_status "KNOWN"; level "2"; protein_id "ENSP00000266880.8"; source "HAVANA"; tag "CCDS";
chr12	HAVANA	exon	132870724	132870783	.	-	.	gene_id "ENSG00000072609.17"; transcript_id "ENST00000432561.6"; gene_type "protein_coding"; gene_status "KNOWN"; gene_name "CHFR"; transcript_type "protein_coding"; transcript_status "KNOWN"; transcript_name "CHFR-203"; exon_number "5"; exon_id "ENSE00003663138.1"; talon_gene "36714"; talon_transcript "128934"; talon_exon "603120"; ccdsid "CCDS31937.1"; exon_status "KNOWN"; level "2"; protein_id "ENSP00000266880.8"; source "HAVANA"; tag "CCDS";
chr12	HAVANA	exon	132869619	132869834	.	-	.	gene_id "ENSG00000072609.17"; transcript_id "ENST00000432561.6"; gene_type "protein_coding"; gene_status "KNOWN"; gene_name "CHFR"; transcript_type "protein_coding"; transcript_status "KNOWN"; transcript_name "CHFR-203"; exon_number "6"; exon_id "ENSE00000938259.1"; talon_gene "36714"; talon_transcript "128934"; talon_exon "603165"; ccdsid "CCDS53849.1"; exon_status "KNOWN"; level "2"; protein_id "ENSP00000392395.2"; source "HAVANA"; tag "CCDS";
chr12	HAVANA	exon	132861467	132861634	.	-	.	gene_id "ENSG00000072609.17"; transcript_id "ENST00000432561.6"; gene_type "protein_coding"; gene_status "KNOWN"; gene_name "CHFR"; transcript_type "protein_coding"; transcript_status "KNOWN"; transcript_name "CHFR-203"; exon_number "7"; exon_id "ENSE00003466349.1"; talon_gene "36714"; talon_transcript "128934"; talon_exon "603124"; ccdsid "CCDS31937.1"; exon_status "KNOWN"; level "2"; protein_id "ENSP00000266880.8"; source "HAVANA"; tag "CCDS";
chr12	HAVANA	exon	132859068	132859227	.	-	.	gene_id "ENSG00000072609.17"; transcript_id "ENST00000432561.6"; gene_type "protein_coding"; gene_status "KNOWN"; gene_name "CHFR"; transcript_type "protein_coding"; transcript_status "KNOWN"; transcript_name "CHFR-203"; exon_number "8"; exon_id "ENSE00003615486.1"; talon_gene "36714"; talon_transcript "128934"; talon_exon "603126"; ccdsid "CCDS31937.1"; exon_status "KNOWN"; level "2"; protein_id "ENSP00000266880.8"; source "HAVANA"; tag "CCDS";
chr12	HAVANA	exon	132857405	132857559	.	-	.	gene_id "ENSG00000072609.17"; transcript_id "ENST00000432561.6"; gene_type "protein_coding"; gene_status "KNOWN"; gene_name "CHFR"; transcript_type "protein_coding"; transcript_status "KNOWN"; transcript_name "CHFR-203"; exon_number "9"; exon_id "ENSE00003535580.1"; talon_gene "36714"; talon_transcript "128934"; talon_exon "603128"; ccdsid "CCDS31937.1"; exon_status "KNOWN"; level "2"; protein_id "ENSP00000266880.8"; source "HAVANA"; tag "CCDS";
chr12	HAVANA	exon	132856468	132856630	.	-	.	gene_id "ENSG00000072609.17"; transcript_id "ENST00000432561.6"; gene_type "protein_coding"; gene_status "KNOWN"; gene_name "CHFR"; transcript_type "protein_coding"; transcript_status "KNOWN"; transcript_name "CHFR-203"; exon_number "10"; exon_id "ENSE00003617015.1"; talon_gene "36714"; talon_transcript "128934"; talon_exon "603130"; ccdsid "CCDS31937.1"; exon_status "KNOWN"; level "2"; protein_id "ENSP00000266880.8"; source "HAVANA"; tag "CCDS";
chr12	HAVANA	exon	132853431	132853573	.	-	.	gene_id "ENSG00000072609.17"; transcript_id "ENST00000432561.6"; gene_type "protein_coding"; gene_status "KNOWN"; gene_name "CHFR"; transcript_type "protein_coding"; transcript_status "KNOWN"; transcript_name "CHFR-203"; exon_number "11"; exon_id "ENSE00003673123.1"; talon_gene "36714"; talon_transcript "128934"; talon_exon "603132"; ccdsid "CCDS31937.1"; exon_status "KNOWN"; level "2"; protein_id "ENSP00000266880.8"; source "HAVANA"; tag "CCDS";
chr12	HAVANA	exon	132851618	132851737	.	-	.	gene_id "ENSG00000072609.17"; transcript_id "ENST00000432561.6"; gene_type "protein_coding"; gene_status "KNOWN"; gene_name "CHFR"; transcript_type "protein_coding"; transcript_status "KNOWN"; transcript_name "CHFR-203"; exon_number "12"; exon_id "ENSE00003515405.1"; talon_gene "36714"; talon_transcript "128934"; talon_exon "603134"; ccdsid "CCDS31937.1"; exon_status "KNOWN"; level "2"; protein_id "ENSP00000266880.8"; source "HAVANA"; tag "CCDS";
chr12	HAVANA	exon	132848641	132848724	.	-	.	gene_id "ENSG00000072609.17"; transcript_id "ENST00000432561.6"; gene_type "protein_coding"; gene_status "KNOWN"; gene_name "CHFR"; transcript_type "protein_coding"; transcript_status "KNOWN"; transcript_name "CHFR-203"; exon_number "13"; exon_id "ENSE00003721053.1"; talon_gene "36714"; talon_transcript "128934"; talon_exon "603136"; ccdsid "CCDS31937.1"; exon_status "KNOWN"; level "2"; protein_id "ENSP00000266880.8"; source "HAVANA"; tag "CCDS";
chr12	HAVANA	exon	132848085	132848155	.	-	.	gene_id "ENSG00000072609.17"; transcript_id "ENST00000432561.6"; gene_type "protein_coding"; gene_status "KNOWN"; gene_name "CHFR"; transcript_type "protein_coding"; transcript_status "KNOWN"; transcript_name "CHFR-203"; exon_number "14"; exon_id "ENSE00003542835.1"; talon_gene "36714"; talon_transcript "128934"; talon_exon "603138"; ccdsid "CCDS31937.1"; exon_status "KNOWN"; level "2"; protein_id "ENSP00000266880.8"; source "HAVANA"; tag "CCDS";
chr12	HAVANA	exon	132847043	132847130	.	-	.	gene_id "ENSG00000072609.17"; transcript_id "ENST00000432561.6"; gene_type "protein_coding"; gene_status "KNOWN"; gene_name "CHFR"; transcript_type "protein_coding"; transcript_status "KNOWN"; transcript_name "CHFR-203"; exon_number "15"; exon_id "ENSE00003669160.1"; talon_gene "36714"; talon_transcript "128934"; talon_exon "603103"; ccdsid "CCDS31937.1"; exon_status "KNOWN"; level "2"; protein_id "ENSP00000266880.8"; source "HAVANA"; tag "alternative_3_UTR";
chr12	HAVANA	exon	132844027	132844134	.	-	.	gene_id "ENSG00000072609.17"; transcript_id "ENST00000432561.6"; gene_type "protein_coding"; gene_status "KNOWN"; gene_name "CHFR"; transcript_type "protein_coding"; transcript_status "KNOWN"; transcript_name "CHFR-203"; exon_number "16"; exon_id "ENSE00003697968.1"; talon_gene "36714"; talon_transcript "128934"; talon_exon "603105"; ccdsid "CCDS31937.1"; exon_status "KNOWN"; level "2"; protein_id "ENSP00000266880.8"; source "HAVANA"; tag "alternative_3_UTR";
chr12	HAVANA	exon	132843011	132843083	.	-	.	gene_id "ENSG00000072609.17"; transcript_id "ENST00000432561.6"; gene_type "protein_coding"; gene_status "KNOWN"; gene_name "CHFR"; transcript_type "protein_coding"; transcript_status "KNOWN"; transcript_name "CHFR-203"; exon_number "17"; exon_id "ENSE00003699843.1"; talon_gene "36714"; talon_transcript "128934"; talon_exon "603107"; ccdsid "CCDS31937.1"; exon_status "KNOWN"; level "2"; protein_id "ENSP00000266880.8"; source "HAVANA"; tag "alternative_3_UTR";
chr12	HAVANA	exon	132840975	132841596	.	-	.	gene_id "ENSG00000072609.17"; transcript_id "ENST00000432561.6"; gene_type "protein_coding"; gene_status "KNOWN"; gene_name "CHFR"; transcript_type "protein_coding"; transcript_status "KNOWN"; transcript_name "CHFR-203"; exon_number "18"; exon_id "ENSE00002243402.1"; talon_gene "36714"; talon_transcript "128934"; talon_exon "603166"; ccdsid "CCDS53849.1"; exon_status "KNOWN"; level "2"; protein_id "ENSP00000392395.2"; source "HAVANA"; tag "CCDS";
chr12	HAVANA	gene	132825701	132826184	.	+	.	gene_id "ENSG00000232888.4"; gene_name "RPS11P5"; gene_status "KNOWN"; gene_type "processed_pseudogene"; talon_gene "36715"; havana_gene "OTTHUMG00000168024.1"; level "1"; tag "pseudo_consens";
chr12	HAVANA	transcript	132825701	132826184	.	+	.	gene_id "ENSG00000232888.4"; transcript_id "ENST00000488441.2"; gene_name "RPS11P5"; gene_status "KNOWN"; gene_type "processed_pseudogene"; transcript_type "processed_pseudogene"; transcript_status "KNOWN"; transcript_name "RPS11P5-201"; talon_gene "36715"; talon_transcript "128950"; havana_transcript "OTTHUMT00000349774.2"; level "1"; ont "PGO:0000004"; source "HAVANA"; tag "basic"; transcript_support_level "NA";
chr12	HAVANA	exon	132825701	132826184	.	+	.	gene_id "ENSG00000232888.4"; transcript_id "ENST00000488441.2"; gene_type "processed_pseudogene"; gene_status "KNOWN"; gene_name "RPS11P5"; transcript_type "processed_pseudogene"; transcript_status "KNOWN"; transcript_name "RPS11P5-201"; exon_number "1"; exon_id "ENSE00001900285.2"; talon_gene "36715"; talon_transcript "128950"; talon_exon "603210"; exon_status "KNOWN"; level "1"; ont "PGO:0000004"; source "HAVANA"; tag "basic";
chr12	HAVANA	gene	132865855	132867958	.	-	.	gene_id "ENSG00000278949.1"; gene_name "AC127070.4"; gene_status "KNOWN"; gene_type "TEC"; talon_gene "36717"; havana_gene "OTTHUMG00000168025.1"; level "2"; tag "overlapping_locus";
chr12	HAVANA	transcript	132865855	132867958	.	-	.	gene_id "ENSG00000278949.1"; transcript_id "ENST00000623177.1"; gene_name "AC127070.4"; gene_status "KNOWN"; gene_type "TEC"; transcript_type "TEC"; transcript_status "KNOWN"; transcript_name "AC127070.4-201"; talon_gene "36717"; talon_transcript "128952"; havana_transcript "OTTHUMT00000397575.1"; level "2"; source "HAVANA"; tag "basic"; transcript_support_level "NA";
chr12	HAVANA	exon	132865855	132867958	.	-	.	gene_id "ENSG00000278949.1"; transcript_id "ENST00000623177.1"; gene_type "TEC"; gene_status "KNOWN"; gene_name "AC127070.4"; transcript_type "TEC"; transcript_status "KNOWN"; transcript_name "AC127070.4-201"; exon_number "1"; exon_id "ENSE00003757475.1"; talon_gene "36717"; talon_transcript "128952"; talon_exon "603212"; exon_status "KNOWN"; level "2"; source "HAVANA"; tag "basic";
chr12	HAVANA	gene	132926672	132956291	.	-	.	gene_id "ENSG00000196458.10"; gene_name "ZNF605"; gene_status "KNOWN"; gene_type "protein_coding"; talon_gene "36721"; havana_gene "OTTHUMG00000167934.3"; level "2"; tag "overlapping_locus";
chr12	HAVANA	transcript	132926672	132956291	.	-	.	gene_id "ENSG00000196458.10"; transcript_id "ENST00000331711.11"; gene_name "ZNF605"; gene_status "KNOWN"; gene_type "protein_coding"; transcript_type "processed_transcript"; transcript_status "KNOWN"; transcript_name "ZNF605-201"; talon_gene "36721"; talon_transcript "128958"; havana_transcript "OTTHUMT00000397137.1"; level "2"; source "HAVANA"; transcript_support_level "2";
chr12	HAVANA	exon	132956243	132956291	.	-	.	gene_id "ENSG00000196458.10"; transcript_id "ENST00000331711.11"; gene_type "protein_coding"; gene_status "KNOWN"; gene_name "ZNF605"; transcript_type "processed_transcript"; transcript_status "KNOWN"; transcript_name "ZNF605-201"; exon_number "1"; exon_id "ENSE00002235485.1"; talon_gene "36721"; talon_transcript "128958"; talon_exon "603230"; exon_status "KNOWN"; level "2"; source "HAVANA";
chr12	HAVANA	exon	132945621	132945797	.	-	.	gene_id "ENSG00000196458.10"; transcript_id "ENST00000331711.11"; gene_type "protein_coding"; gene_status "KNOWN"; gene_name "ZNF605"; transcript_type "processed_transcript"; transcript_status "KNOWN"; transcript_name "ZNF605-201"; exon_number "2"; exon_id "ENSE00003679321.1"; talon_gene "36721"; talon_transcript "128958"; talon_exon "603197"; ccdsid "CCDS31938.1"; exon_status "KNOWN"; level "2"; protein_id "ENSP00000475247.1"; source "HAVANA"; tag "cds_end_NF";
chr12	HAVANA	exon	132933035	132933155	.	-	.	gene_id "ENSG00000196458.10"; transcript_id "ENST00000331711.11"; gene_type "protein_coding"; gene_status "KNOWN"; gene_name "ZNF605"; transcript_type "processed_transcript"; transcript_status "KNOWN"; transcript_name "ZNF605-201"; exon_number "3"; exon_id "ENSE00003493595.1"; talon_gene "36721"; talon_transcript "128958"; talon_exon "603223"; ccdsid "CCDS31938.1"; exon_status "KNOWN"; level "2"; protein_id "ENSP00000353314.3"; source "HAVANA"; tag "CCDS";
chr12	HAVANA	exon	132926672	132927162	.	-	.	gene_id "ENSG00000196458.10"; transcript_id "ENST00000331711.11"; gene_type "protein_coding"; gene_status "KNOWN"; gene_name "ZNF605"; transcript_type "processed_transcript"; transcript_status "KNOWN"; transcript_name "ZNF605-201"; exon_number "4"; exon_id "ENSE00002272859.1"; talon_gene "36721"; talon_transcript "128958"; talon_exon "603231"; exon_status "KNOWN"; level "2"; source "HAVANA";
chr12	HAVANA	gene	132986464	133027103	.	+	.	gene_id "ENSG00000198393.7"; gene_name "ZNF26"; gene_status "KNOWN"; gene_type "protein_coding"; talon_gene "36723"; havana_gene "OTTHUMG00000167936.5"; level "1";
chr12	HAVANA	transcript	132986464	133027103	.	+	.	gene_id "ENSG00000198393.7"; transcript_id "ENST00000328654.9"; gene_name "ZNF26"; gene_status "KNOWN"; gene_type "protein_coding"; transcript_type "protein_coding"; transcript_status "KNOWN"; transcript_name "ZNF26-201"; talon_gene "36723"; talon_transcript "128966"; ccdsid "CCDS31939.1"; havana_transcript "OTTHUMT00000397145.3"; level "2"; protein_id "ENSP00000333725.5"; source "HAVANA"; tag "CCDS"; transcript_support_level "1";
chr12	HAVANA	exon	132986464	132986873	.	+	.	gene_id "ENSG00000198393.7"; transcript_id "ENST00000328654.9"; gene_type "protein_coding"; gene_status "KNOWN"; gene_name "ZNF26"; transcript_type "protein_coding"; transcript_status "KNOWN"; transcript_name "ZNF26-201"; exon_number "1"; exon_id "ENSE00002279717.1"; talon_gene "36723"; talon_transcript "128966"; talon_exon "603251"; ccdsid "CCDS31939.1"; exon_status "KNOWN"; level "2"; protein_id "ENSP00000333725.5"; source "HAVANA"; tag "CCDS";
chr12	HAVANA	exon	133007042	133007168	.	+	.	gene_id "ENSG00000198393.7"; transcript_id "ENST00000328654.9"; gene_type "protein_coding"; gene_status "KNOWN"; gene_name "ZNF26"; transcript_type "protein_coding"; transcript_status "KNOWN"; transcript_name "ZNF26-201"; exon_number "2"; exon_id "ENSE00001624558.1"; talon_gene "36723"; talon_transcript "128966"; talon_exon "603248"; ccdsid "CCDS31939.1"; exon_status "KNOWN"; level "2"; protein_id "ENSP00000443888.1"; source "HAVANA"; tag "cds_end_NF";
chr12	HAVANA	exon	133007437	133007532	.	+	.	gene_id "ENSG00000198393.7"; transcript_id "ENST00000328654.9"; gene_type "protein_coding"; gene_status "KNOWN"; gene_name "ZNF26"; transcript_type "protein_coding"; transcript_status "KNOWN"; transcript_name "ZNF26-201"; exon_number "3"; exon_id "ENSE00001768259.1"; talon_gene "36723"; talon_transcript "128966"; talon_exon "603253"; ccdsid "CCDS31939.1"; exon_status "KNOWN"; level "2"; protein_id "ENSP00000333725.5"; source "HAVANA"; tag "CCDS";
chr12	HAVANA	exon	133010136	133027103	.	+	.	gene_id "ENSG00000198393.7"; transcript_id "ENST00000328654.9"; gene_type "protein_coding"; gene_status "KNOWN"; gene_name "ZNF26"; transcript_type "protein_coding"; transcript_status "KNOWN"; transcript_name "ZNF26-201"; exon_number "4"; exon_id "ENSE00001695579.3"; talon_gene "36723"; talon_transcript "128966"; talon_exon "603255"; ccdsid "CCDS31939.1"; exon_status "KNOWN"; level "2"; protein_id "ENSP00000333725.5"; source "HAVANA"; tag "CCDS";
chr12	HAVANA	gene	133037292	133048356	.	+	.	gene_id "ENSG00000198040.10"; gene_name "ZNF84"; gene_status "KNOWN"; gene_type "protein_coding"; talon_gene "36727"; havana_gene "OTTHUMG00000167939.6"; level "1";
chr12	ENSEMBL	transcript	133037292	133063298	.	+	.	gene_id "ENSG00000198040.10"; transcript_id "ENST00000392319.6"; gene_name "ZNF84"; gene_status "KNOWN"; gene_type "protein_coding"; transcript_type "protein_coding"; transcript_status "KNOWN"; transcript_name "ZNF84-202"; talon_gene "36727"; talon_transcript "128974"; ccdsid "CCDS31940.1"; level "3"; protein_id "ENSP00000376133.2"; source "ENSEMBL"; tag "CCDS"; transcript_support_level "1";
chr12	ENSEMBL	exon	133037292	133037545	.	+	.	gene_id "ENSG00000198040.10"; transcript_id "ENST00000392319.6"; gene_type "protein_coding"; gene_status "KNOWN"; gene_name "ZNF84"; transcript_type "protein_coding"; transcript_status "KNOWN"; transcript_name "ZNF84-202"; exon_number "1"; exon_id "ENSE00001727637.1"; talon_gene "36727"; talon_transcript "128974"; talon_exon "603277"; ccdsid "CCDS31940.1"; exon_status "KNOWN"; level "3"; protein_id "ENSP00000376133.2"; source "ENSEMBL"; tag "CCDS";
chr12	HAVANA	exon	133041285	133041482	.	+	.	gene_id "ENSG00000198040.10"; transcript_id "ENST00000392319.6"; gene_type "protein_coding"; gene_status "KNOWN"; gene_name "ZNF84"; transcript_type "protein_coding"; transcript_status "KNOWN"; transcript_name "ZNF84-202"; exon_number "2"; exon_id "ENSE00001602782.1"; talon_gene "36727"; talon_transcript "128974"; talon_exon "603279"; ccdsid "CCDS31940.1"; exon_status "KNOWN"; level "2"; protein_id "ENSP00000445820.1"; source "HAVANA"; tag "cds_end_NF";
chr12	HAVANA	exon	133047955	133048081	.	+	.	gene_id "ENSG00000198040.10"; transcript_id "ENST00000392319.6"; gene_type "protein_coding"; gene_status "KNOWN"; gene_name "ZNF84"; transcript_type "protein_coding"; transcript_status "KNOWN"; transcript_name "ZNF84-202"; exon_number "3"; exon_id "ENSE00003572129.1"; talon_gene "36727"; talon_transcript "128974"; talon_exon "603281"; ccdsid "CCDS31940.1"; exon_status "KNOWN"; level "2"; protein_id "ENSP00000437949.1"; source "HAVANA"; tag "appris_alternative_2";
chr12	HAVANA	exon	133048753	133048848	.	+	.	gene_id "ENSG00000198040.10"; transcript_id "ENST00000392319.6"; gene_type "protein_coding"; gene_status "KNOWN"; gene_name "ZNF84"; transcript_type "protein_coding"; transcript_status "KNOWN"; transcript_name "ZNF84-202"; exon_number "4"; exon_id "ENSE00003591720.1"; talon_gene "36727"; talon_transcript "128974"; talon_exon "603283"; ccdsid "CCDS31940.1"; exon_status "KNOWN"; level "2"; protein_id "ENSP00000437949.1"; source "HAVANA"; tag "appris_alternative_2";
chr12	ENSEMBL	exon	133056954	133063298	.	+	.	gene_id "ENSG00000198040.10"; transcript_id "ENST00000392319.6"; gene_type "protein_coding"; gene_status "KNOWN"; gene_name "ZNF84"; transcript_type "protein_coding"; transcript_status "KNOWN"; transcript_name "ZNF84-202"; exon_number "5"; exon_id "ENSE00001719804.1"; talon_gene "36727"; talon_transcript "128974"; talon_exon "603285"; ccdsid "CCDS31940.1"; exon_status "KNOWN"; level "3"; protein_id "ENSP00000376133.2"; source "ENSEMBL"; tag "CCDS";
chr12	HAVANA	transcript	133037390	133059606	.	+	.	gene_id "ENSG00000198040.10"; transcript_id "ENST00000539354.5"; gene_name "ZNF84"; gene_status "KNOWN"; gene_type "protein_coding"; transcript_type "protein_coding"; transcript_status "KNOWN"; transcript_name "ZNF84-208"; talon_gene "36727"; talon_transcript "128976"; ccdsid "CCDS31940.1"; havana_transcript "OTTHUMT00000397151.1"; level "2"; protein_id "ENSP00000445549.1"; source "HAVANA"; tag "CCDS"; transcript_support_level "1";
chr12	HAVANA	exon	133037390	133037545	.	+	.	gene_id "ENSG00000198040.10"; transcript_id "ENST00000539354.5"; gene_type "protein_coding"; gene_status "KNOWN"; gene_name "ZNF84"; transcript_type "protein_coding"; transcript_status "KNOWN"; transcript_name "ZNF84-208"; exon_number "1"; exon_id "ENSE00002313279.1"; talon_gene "36727"; talon_transcript "128976"; talon_exon "603291"; ccdsid "CCDS31940.1"; exon_status "KNOWN"; level "2"; protein_id "ENSP00000445549.1"; source "HAVANA"; tag "CCDS";
chr12	HAVANA	exon	133041278	133041482	.	+	.	gene_id "ENSG00000198040.10"; transcript_id "ENST00000539354.5"; gene_type "protein_coding"; gene_status "KNOWN"; gene_name "ZNF84"; transcript_type "protein_coding"; transcript_status "KNOWN"; transcript_name "ZNF84-208"; exon_number "2"; exon_id "ENSE00003605131.1"; talon_gene "36727"; talon_transcript "128976"; talon_exon "603293"; ccdsid "CCDS31940.1"; exon_status "KNOWN"; level "2"; protein_id "ENSP00000445549.1"; source "HAVANA"; tag "CCDS";
chr12	HAVANA	exon	133047955	133048081	.	+	.	gene_id "ENSG00000198040.10"; transcript_id "ENST00000539354.5"; gene_type "protein_coding"; gene_status "KNOWN"; gene_name "ZNF84"; transcript_type "protein_coding"; transcript_status "KNOWN"; transcript_name "ZNF84-208"; exon_number "3"; exon_id "ENSE00003572129.1"; talon_gene "36727"; talon_transcript "128976"; talon_exon "603281"; ccdsid "CCDS31940.1"; exon_status "KNOWN"; level "2"; protein_id "ENSP00000437949.1"; source "HAVANA"; tag "appris_alternative_2";
chr12	HAVANA	exon	133048753	133048848	.	+	.	gene_id "ENSG00000198040.10"; transcript_id "ENST00000539354.5"; gene_type "protein_coding"; gene_status "KNOWN"; gene_name "ZNF84"; transcript_type "protein_coding"; transcript_status "KNOWN"; transcript_name "ZNF84-208"; exon_number "4"; exon_id "ENSE00003591720.1"; talon_gene "36727"; talon_transcript "128976"; talon_exon "603283"; ccdsid "CCDS31940.1"; exon_status "KNOWN"; level "2"; protein_id "ENSP00000437949.1"; source "HAVANA"; tag "appris_alternative_2";
chr12	HAVANA	exon	133056954	133059606	.	+	.	gene_id "ENSG00000198040.10"; transcript_id "ENST00000539354.5"; gene_type "protein_coding"; gene_status "KNOWN"; gene_name "ZNF84"; transcript_type "protein_coding"; transcript_status "KNOWN"; transcript_name "ZNF84-208"; exon_number "5"; exon_id "ENSE00002276382.1"; talon_gene "36727"; talon_transcript "128976"; talon_exon "603294"; ccdsid "CCDS31940.1"; exon_status "KNOWN"; level "2"; protein_id "ENSP00000445549.1"; source "HAVANA"; tag "CCDS";
chr12	TALON	transcript	133037394	133059606	.	+	.	gene_id "ENSG00000198040.10"; transcript_id "ENCODEHT000696969"; gene_name "ZNF84"; gene_status "KNOWN"; gene_type "protein_coding"; transcript_status "NOVEL"; transcript_name "ENCODEHT000696969"; talon_gene "36727"; talon_transcript "696969"; NIC_transcript "TRUE";
chr12	HAVANA	exon	133037394	133037554	.	+	.	gene_id "ENSG00000198040.10"; transcript_id "ENCODEHT000696969"; gene_type "protein_coding"; gene_status "KNOWN"; gene_name "ZNF84"; transcript_status "NOVEL"; transcript_name "ENCODEHT000696969"; exon_number "1"; exon_id "ENSE00002315738.1"; talon_gene "36727"; talon_transcript "696969"; talon_exon "603295"; exon_status "KNOWN"; level "2"; protein_id "ENSP00000387416.2"; source "HAVANA"; tag "cds_end_NF";
chr12	HAVANA	exon	133041278	133041482	.	+	.	gene_id "ENSG00000198040.10"; transcript_id "ENCODEHT000696969"; gene_type "protein_coding"; gene_status "KNOWN"; gene_name "ZNF84"; transcript_status "NOVEL"; transcript_name "ENCODEHT000696969"; exon_number "2"; exon_id "ENSE00003605131.1"; talon_gene "36727"; talon_transcript "696969"; talon_exon "603293"; ccdsid "CCDS31940.1"; exon_status "KNOWN"; level "2"; protein_id "ENSP00000445549.1"; source "HAVANA"; tag "CCDS";
chr12	HAVANA	exon	133047955	133048081	.	+	.	gene_id "ENSG00000198040.10"; transcript_id "ENCODEHT000696969"; gene_type "protein_coding"; gene_status "KNOWN"; gene_name "ZNF84"; transcript_status "NOVEL"; transcript_name "ENCODEHT000696969"; exon_number "3"; exon_id "ENSE00003572129.1"; talon_gene "36727"; talon_transcript "696969"; talon_exon "603281"; ccdsid "CCDS31940.1"; exon_status "KNOWN"; level "2"; protein_id "ENSP00000437949.1"; source "HAVANA"; tag "appris_alternative_2";
chr12	HAVANA	exon	133048753	133048848	.	+	.	gene_id "ENSG00000198040.10"; transcript_id "ENCODEHT000696969"; gene_type "protein_coding"; gene_status "KNOWN"; gene_name "ZNF84"; transcript_status "NOVEL"; transcript_name "ENCODEHT000696969"; exon_number "4"; exon_id "ENSE00003591720.1"; talon_gene "36727"; talon_transcript "696969"; talon_exon "603283"; ccdsid "CCDS31940.1"; exon_status "KNOWN"; level "2"; protein_id "ENSP00000437949.1"; source "HAVANA"; tag "appris_alternative_2";
chr12	HAVANA	exon	133056954	133059606	.	+	.	gene_id "ENSG00000198040.10"; transcript_id "ENCODEHT000696969"; gene_type "protein_coding"; gene_status "KNOWN"; gene_name "ZNF84"; transcript_status "NOVEL"; transcript_name "ENCODEHT000696969"; exon_number "5"; exon_id "ENSE00002276382.1"; talon_gene "36727"; talon_transcript "696969"; talon_exon "603294"; ccdsid "CCDS31940.1"; exon_status "KNOWN"; level "2"; protein_id "ENSP00000445549.1"; source "HAVANA"; tag "CCDS";
chr12	HAVANA	transcript	133037525	133048356	.	+	.	gene_id "ENSG00000198040.10"; transcript_id "ENST00000539686.5"; gene_name "ZNF84"; gene_status "KNOWN"; gene_type "protein_coding"; transcript_type "retained_intron"; transcript_status "KNOWN"; transcript_name "ZNF84-209"; talon_gene "36727"; talon_transcript "128980"; havana_transcript "OTTHUMT00000397156.1"; level "2"; source "HAVANA"; tag "mRNA_end_NF"; transcript_support_level "3";
chr12	HAVANA	exon	133037525	133037554	.	+	.	gene_id "ENSG00000198040.10"; transcript_id "ENST00000539686.5"; gene_type "protein_coding"; gene_status "KNOWN"; gene_name "ZNF84"; transcript_type "retained_intron"; transcript_status "KNOWN"; transcript_name "ZNF84-209"; exon_number "1"; exon_id "ENSE00002297013.1"; talon_gene "36727"; talon_transcript "128980"; talon_exon "603302"; exon_status "KNOWN"; level "2"; source "HAVANA"; tag "mRNA_end_NF";
chr12	HAVANA	exon	133041278	133041482	.	+	.	gene_id "ENSG00000198040.10"; transcript_id "ENST00000539686.5"; gene_type "protein_coding"; gene_status "KNOWN"; gene_name "ZNF84"; transcript_type "retained_intron"; transcript_status "KNOWN"; transcript_name "ZNF84-209"; exon_number "2"; exon_id "ENSE00003605131.1"; talon_gene "36727"; talon_transcript "128980"; talon_exon "603293"; ccdsid "CCDS31940.1"; exon_status "KNOWN"; level "2"; protein_id "ENSP00000445549.1"; source "HAVANA"; tag "CCDS";
chr12	HAVANA	exon	133047955	133048356	.	+	.	gene_id "ENSG00000198040.10"; transcript_id "ENST00000539686.5"; gene_type "protein_coding"; gene_status "KNOWN"; gene_name "ZNF84"; transcript_type "retained_intron"; transcript_status "KNOWN"; transcript_name "ZNF84-209"; exon_number "3"; exon_id "ENSE00002289034.1"; talon_gene "36727"; talon_transcript "128980"; talon_exon "603303"; exon_status "KNOWN"; level "2"; source "HAVANA"; tag "mRNA_end_NF";
chr12	HAVANA	gene	133079838	133107428	.	+	.	gene_id "ENSG00000196387.9"; gene_name "ZNF140"; gene_status "KNOWN"; gene_type "protein_coding"; talon_gene "36730"; havana_gene "OTTHUMG00000167942.3"; level "1";
chr12	HAVANA	transcript	133079838	133107544	.	+	.	gene_id "ENSG00000196387.9"; transcript_id "ENST00000355557.6"; gene_name "ZNF140"; gene_status "KNOWN"; gene_type "protein_coding"; transcript_type "protein_coding"; transcript_status "KNOWN"; transcript_name "ZNF140-202"; talon_gene "36730"; talon_transcript "128992"; ccdsid "CCDS9282.1"; havana_transcript "OTTHUMT00000397169.1"; level "2"; protein_id "ENSP00000347755.2"; source "HAVANA"; tag "CCDS"; transcript_support_level "1";
chr12	HAVANA	exon	133079838	133081072	.	+	.	gene_id "ENSG00000196387.9"; transcript_id "ENST00000355557.6"; gene_type "protein_coding"; gene_status "KNOWN"; gene_name "ZNF140"; transcript_type "protein_coding"; transcript_status "KNOWN"; transcript_name "ZNF140-202"; exon_number "1"; exon_id "ENSE00001359753.4"; talon_gene "36730"; talon_transcript "128992"; talon_exon "603330"; ccdsid "CCDS9282.1"; exon_status "KNOWN"; level "2"; protein_id "ENSP00000347755.2"; source "HAVANA"; tag "CCDS";
chr12	HAVANA	exon	133081273	133081329	.	+	.	gene_id "ENSG00000196387.9"; transcript_id "ENST00000355557.6"; gene_type "protein_coding"; gene_status "KNOWN"; gene_name "ZNF140"; transcript_type "protein_coding"; transcript_status "KNOWN"; transcript_name "ZNF140-202"; exon_number "2"; exon_id "ENSE00003493554.1"; talon_gene "36730"; talon_transcript "128992"; talon_exon "603332"; ccdsid "CCDS9282.1"; exon_status "KNOWN"; level "2"; protein_id "ENSP00000347755.2"; source "HAVANA"; tag "CCDS";
chr12	HAVANA	exon	133083103	133083229	.	+	.	gene_id "ENSG00000196387.9"; transcript_id "ENST00000355557.6"; gene_type "protein_coding"; gene_status "KNOWN"; gene_name "ZNF140"; transcript_type "protein_coding"; transcript_status "KNOWN"; transcript_name "ZNF140-202"; exon_number "3"; exon_id "ENSE00003741905.1"; talon_gene "36730"; talon_transcript "128992"; talon_exon "603334"; ccdsid "CCDS9282.1"; exon_status "KNOWN"; level "2"; protein_id "ENSP00000347755.2"; source "HAVANA"; tag "CCDS";
chr12	HAVANA	exon	133083466	133083561	.	+	.	gene_id "ENSG00000196387.9"; transcript_id "ENST00000355557.6"; gene_type "protein_coding"; gene_status "KNOWN"; gene_name "ZNF140"; transcript_type "protein_coding"; transcript_status "KNOWN"; transcript_name "ZNF140-202"; exon_number "4"; exon_id "ENSE00003718943.1"; talon_gene "36730"; talon_transcript "128992"; talon_exon "603336"; ccdsid "CCDS9282.1"; exon_status "KNOWN"; level "2"; protein_id "ENSP00000347755.2"; source "HAVANA"; tag "CCDS";
chr12	HAVANA	exon	133105510	133107544	.	+	.	gene_id "ENSG00000196387.9"; transcript_id "ENST00000355557.6"; gene_type "protein_coding"; gene_status "KNOWN"; gene_name "ZNF140"; transcript_type "protein_coding"; transcript_status "KNOWN"; transcript_name "ZNF140-202"; exon_number "5"; exon_id "ENSE00002321298.1"; talon_gene "36730"; talon_transcript "128992"; talon_exon "603338"; ccdsid "CCDS9282.1"; exon_status "KNOWN"; level "2"; protein_id "ENSP00000347755.2"; source "HAVANA"; tag "CCDS";
chr12	HAVANA	transcript	133080474	133105626	.	+	.	gene_id "ENSG00000196387.9"; transcript_id "ENST00000356456.9"; gene_name "ZNF140"; gene_status "KNOWN"; gene_type "protein_coding"; transcript_type "protein_coding"; transcript_status "KNOWN"; transcript_name "ZNF140-203"; talon_gene "36730"; talon_transcript "128993"; havana_transcript "OTTHUMT00000397170.2"; level "2"; protein_id "ENSP00000444905.1"; source "HAVANA"; tag "cds_end_NF"; transcript_support_level "3";
chr12	HAVANA	exon	133080474	133080551	.	+	.	gene_id "ENSG00000196387.9"; transcript_id "ENST00000356456.9"; gene_type "protein_coding"; gene_status "KNOWN"; gene_name "ZNF140"; transcript_type "protein_coding"; transcript_status "KNOWN"; transcript_name "ZNF140-203"; exon_number "1"; exon_id "ENSE00002228621.1"; talon_gene "36730"; talon_transcript "128993"; talon_exon "603339"; exon_status "KNOWN"; level "2"; protein_id "ENSP00000444905.1"; source "HAVANA"; tag "cds_end_NF";
chr12	HAVANA	exon	133080822	133081072	.	+	.	gene_id "ENSG00000196387.9"; transcript_id "ENST00000356456.9"; gene_type "protein_coding"; gene_status "KNOWN"; gene_name "ZNF140"; transcript_type "protein_coding"; transcript_status "KNOWN"; transcript_name "ZNF140-203"; exon_number "2"; exon_id "ENSE00002223725.1"; talon_gene "36730"; talon_transcript "128993"; talon_exon "603341"; exon_status "KNOWN"; level "2"; protein_id "ENSP00000444905.1"; source "HAVANA"; tag "cds_end_NF";
chr12	HAVANA	exon	133081273	133081329	.	+	.	gene_id "ENSG00000196387.9"; transcript_id "ENST00000356456.9"; gene_type "protein_coding"; gene_status "KNOWN"; gene_name "ZNF140"; transcript_type "protein_coding"; transcript_status "KNOWN"; transcript_name "ZNF140-203"; exon_number "3"; exon_id "ENSE00003493554.1"; talon_gene "36730"; talon_transcript "128993"; talon_exon "603332"; ccdsid "CCDS9282.1"; exon_status "KNOWN"; level "2"; protein_id "ENSP00000347755.2"; source "HAVANA"; tag "CCDS";
chr12	HAVANA	exon	133083103	133083229	.	+	.	gene_id "ENSG00000196387.9"; transcript_id "ENST00000356456.9"; gene_type "protein_coding"; gene_status "KNOWN"; gene_name "ZNF140"; transcript_type "protein_coding"; transcript_status "KNOWN"; transcript_name "ZNF140-203"; exon_number "4"; exon_id "ENSE00003741905.1"; talon_gene "36730"; talon_transcript "128993"; talon_exon "603334"; ccdsid "CCDS9282.1"; exon_status "KNOWN"; level "2"; protein_id "ENSP00000347755.2"; source "HAVANA"; tag "CCDS";
chr12	HAVANA	exon	133083466	133083561	.	+	.	gene_id "ENSG00000196387.9"; transcript_id "ENST00000356456.9"; gene_type "protein_coding"; gene_status "KNOWN"; gene_name "ZNF140"; transcript_type "protein_coding"; transcript_status "KNOWN"; transcript_name "ZNF140-203"; exon_number "5"; exon_id "ENSE00003718943.1"; talon_gene "36730"; talon_transcript "128993"; talon_exon "603336"; ccdsid "CCDS9282.1"; exon_status "KNOWN"; level "2"; protein_id "ENSP00000347755.2"; source "HAVANA"; tag "CCDS";
chr12	HAVANA	exon	133105510	133105626	.	+	.	gene_id "ENSG00000196387.9"; transcript_id "ENST00000356456.9"; gene_type "protein_coding"; gene_status "KNOWN"; gene_name "ZNF140"; transcript_type "protein_coding"; transcript_status "KNOWN"; transcript_name "ZNF140-203"; exon_number "6"; exon_id "ENSE00002317271.1"; talon_gene "36730"; talon_transcript "128993"; talon_exon "603342"; exon_status "KNOWN"; level "2"; protein_id "ENSP00000444905.1"; source "HAVANA"; tag "cds_end_NF";
chr12	HAVANA	transcript	133080875	133105641	.	+	.	gene_id "ENSG00000196387.9"; transcript_id "ENST00000412146.6"; gene_name "ZNF140"; gene_status "KNOWN"; gene_type "protein_coding"; transcript_type "protein_coding"; transcript_status "KNOWN"; transcript_name "ZNF140-205"; talon_gene "36730"; talon_transcript "128994"; havana_transcript "OTTHUMT00000397171.2"; level "1"; protein_id "ENSP00000389566.2"; source "HAVANA"; tag "exp_conf"; transcript_support_level "3";
chr12	HAVANA	exon	133080875	133081072	.	+	.	gene_id "ENSG00000196387.9"; transcript_id "ENST00000412146.6"; gene_type "protein_coding"; gene_status "KNOWN"; gene_name "ZNF140"; transcript_type "protein_coding"; transcript_status "KNOWN"; transcript_name "ZNF140-205"; exon_number "1"; exon_id "ENSE00002269740.1"; talon_gene "36730"; talon_transcript "128994"; talon_exon "603343"; exon_status "KNOWN"; level "1"; protein_id "ENSP00000389566.2"; source "HAVANA"; tag "exp_conf";
chr12	HAVANA	exon	133083103	133083229	.	+	.	gene_id "ENSG00000196387.9"; transcript_id "ENST00000412146.6"; gene_type "protein_coding"; gene_status "KNOWN"; gene_name "ZNF140"; transcript_type "protein_coding"; transcript_status "KNOWN"; transcript_name "ZNF140-205"; exon_number "2"; exon_id "ENSE00003741905.1"; talon_gene "36730"; talon_transcript "128994"; talon_exon "603334"; ccdsid "CCDS9282.1"; exon_status "KNOWN"; level "2"; protein_id "ENSP00000347755.2"; source "HAVANA"; tag "CCDS";
chr12	HAVANA	exon	133083466	133083561	.	+	.	gene_id "ENSG00000196387.9"; transcript_id "ENST00000412146.6"; gene_type "protein_coding"; gene_status "KNOWN"; gene_name "ZNF140"; transcript_type "protein_coding"; transcript_status "KNOWN"; transcript_name "ZNF140-205"; exon_number "3"; exon_id "ENSE00003718943.1"; talon_gene "36730"; talon_transcript "128994"; talon_exon "603336"; ccdsid "CCDS9282.1"; exon_status "KNOWN"; level "2"; protein_id "ENSP00000347755.2"; source "HAVANA"; tag "CCDS";
chr12	HAVANA	exon	133105510	133105641	.	+	.	gene_id "ENSG00000196387.9"; transcript_id "ENST00000412146.6"; gene_type "protein_coding"; gene_status "KNOWN"; gene_name "ZNF140"; transcript_type "protein_coding"; transcript_status "KNOWN"; transcript_name "ZNF140-205"; exon_number "4"; exon_id "ENSE00002239733.1"; talon_gene "36730"; talon_transcript "128994"; talon_exon "603345"; exon_status "KNOWN"; level "1"; protein_id "ENSP00000389566.2"; source "HAVANA"; tag "exp_conf";
chr12	TALON	transcript	133080875	133107428	.	+	.	gene_id "ENSG00000196387.9"; transcript_id "ENCODEHT000697002"; gene_name "ZNF140"; gene_status "KNOWN"; gene_type "protein_coding"; transcript_status "NOVEL"; transcript_name "ENCODEHT000697002"; talon_gene "36730"; talon_transcript "697002"; NIC_transcript "TRUE";
chr12	HAVANA	exon	133080875	133081072	.	+	.	gene_id "ENSG00000196387.9"; transcript_id "ENCODEHT000697002"; gene_type "protein_coding"; gene_status "KNOWN"; gene_name "ZNF140"; transcript_status "NOVEL"; transcript_name "ENCODEHT000697002"; exon_number "1"; exon_id "ENSE00002269740.1"; talon_gene "36730"; talon_transcript "697002"; talon_exon "603343"; exon_status "KNOWN"; level "1"; protein_id "ENSP00000389566.2"; source "HAVANA"; tag "exp_conf";
chr12	HAVANA	exon	133083103	133083229	.	+	.	gene_id "ENSG00000196387.9"; transcript_id "ENCODEHT000697002"; gene_type "protein_coding"; gene_status "KNOWN"; gene_name "ZNF140"; transcript_status "NOVEL"; transcript_name "ENCODEHT000697002"; exon_number "2"; exon_id "ENSE00003741905.1"; talon_gene "36730"; talon_transcript "697002"; talon_exon "603334"; ccdsid "CCDS9282.1"; exon_status "KNOWN"; level "2"; protein_id "ENSP00000347755.2"; source "HAVANA"; tag "CCDS";
chr12	HAVANA	exon	133083466	133083561	.	+	.	gene_id "ENSG00000196387.9"; transcript_id "ENCODEHT000697002"; gene_type "protein_coding"; gene_status "KNOWN"; gene_name "ZNF140"; transcript_status "NOVEL"; transcript_name "ENCODEHT000697002"; exon_number "3"; exon_id "ENSE00003718943.1"; talon_gene "36730"; talon_transcript "697002"; talon_exon "603336"; ccdsid "CCDS9282.1"; exon_status "KNOWN"; level "2"; protein_id "ENSP00000347755.2"; source "HAVANA"; tag "CCDS";
chr12	HAVANA	exon	133100987	133101053	.	+	.	gene_id "ENSG00000196387.9"; transcript_id "ENCODEHT000697002"; gene_type "protein_coding"; gene_status "KNOWN"; gene_name "ZNF140"; transcript_status "NOVEL"; transcript_name "ENCODEHT000697002"; exon_number "4"; exon_id "ENSE00002303659.1"; talon_gene "36730"; talon_transcript "697002"; talon_exon "603369"; exon_status "KNOWN"; level "2"; protein_id "ENSP00000441170.1"; source "HAVANA";
chr12	HAVANA	exon	133105510	133107428	.	+	.	gene_id "ENSG00000196387.9"; transcript_id "ENCODEHT000697002"; gene_type "protein_coding"; gene_status "KNOWN"; gene_name "ZNF140"; transcript_status "NOVEL"; transcript_name "ENCODEHT000697002"; exon_number "5"; exon_id "ENSE00002235756.1"; talon_gene "36730"; talon_transcript "697002"; talon_exon "603371"; exon_status "KNOWN"; level "2"; protein_id "ENSP00000441170.1"; source "HAVANA";
chr12	HAVANA	transcript	133080932	133106866	.	+	.	gene_id "ENSG00000196387.9"; transcript_id "ENST00000440550.6"; gene_name "ZNF140"; gene_status "KNOWN"; gene_type "protein_coding"; transcript_type "protein_coding"; transcript_status "KNOWN"; transcript_name "ZNF140-207"; talon_gene "36730"; talon_transcript "128998"; havana_transcript "OTTHUMT00000397175.1"; level "1"; protein_id "ENSP00000415016.2"; source "HAVANA"; tag "exp_conf"; transcript_support_level "2";
chr12	HAVANA	exon	133080932	133081072	.	+	.	gene_id "ENSG00000196387.9"; transcript_id "ENST00000440550.6"; gene_type "protein_coding"; gene_status "KNOWN"; gene_name "ZNF140"; transcript_type "protein_coding"; transcript_status "KNOWN"; transcript_name "ZNF140-207"; exon_number "1"; exon_id "ENSE00002263387.1"; talon_gene "36730"; talon_transcript "128998"; talon_exon "603353"; exon_status "KNOWN"; level "1"; protein_id "ENSP00000437913.1"; source "HAVANA"; tag "exp_conf";
chr12	HAVANA	exon	133081273	133081329	.	+	.	gene_id "ENSG00000196387.9"; transcript_id "ENST00000440550.6"; gene_type "protein_coding"; gene_status "KNOWN"; gene_name "ZNF140"; transcript_type "protein_coding"; transcript_status "KNOWN"; transcript_name "ZNF140-207"; exon_number "2"; exon_id "ENSE00003493554.1"; talon_gene "36730"; talon_transcript "128998"; talon_exon "603332"; ccdsid "CCDS9282.1"; exon_status "KNOWN"; level "2"; protein_id "ENSP00000347755.2"; source "HAVANA"; tag "CCDS";
chr12	HAVANA	exon	133083103	133083229	.	+	.	gene_id "ENSG00000196387.9"; transcript_id "ENST00000440550.6"; gene_type "protein_coding"; gene_status "KNOWN"; gene_name "ZNF140"; transcript_type "protein_coding"; transcript_status "KNOWN"; transcript_name "ZNF140-207"; exon_number "3"; exon_id "ENSE00003741905.1"; talon_gene "36730"; talon_transcript "128998"; talon_exon "603334"; ccdsid "CCDS9282.1"; exon_status "KNOWN"; level "2"; protein_id "ENSP00000347755.2"; source "HAVANA"; tag "CCDS";
chr12	HAVANA	exon	133083466	133083561	.	+	.	gene_id "ENSG00000196387.9"; transcript_id "ENST00000440550.6"; gene_type "protein_coding"; gene_status "KNOWN"; gene_name "ZNF140"; transcript_type "protein_coding"; transcript_status "KNOWN"; transcript_name "ZNF140-207"; exon_number "4"; exon_id "ENSE00003718943.1"; talon_gene "36730"; talon_transcript "128998"; talon_exon "603336"; ccdsid "CCDS9282.1"; exon_status "KNOWN"; level "2"; protein_id "ENSP00000347755.2"; source "HAVANA"; tag "CCDS";
chr12	HAVANA	exon	133105625	133106866	.	+	.	gene_id "ENSG00000196387.9"; transcript_id "ENST00000440550.6"; gene_type "protein_coding"; gene_status "KNOWN"; gene_name "ZNF140"; transcript_type "protein_coding"; transcript_status "KNOWN"; transcript_name "ZNF140-207"; exon_number "5"; exon_id "ENSE00002238089.1"; talon_gene "36730"; talon_transcript "128998"; talon_exon "603361"; exon_status "KNOWN"; level "1"; protein_id "ENSP00000415016.2"; source "HAVANA"; tag "exp_conf";
chr12	HAVANA	transcript	133080965	133105568	.	+	.	gene_id "ENSG00000196387.9"; transcript_id "ENST00000392041.8"; gene_name "ZNF140"; gene_status "KNOWN"; gene_type "protein_coding"; transcript_type "nonsense_mediated_decay"; transcript_status "KNOWN"; transcript_name "ZNF140-204"; talon_gene "36730"; talon_transcript "128999"; havana_transcript "OTTHUMT00000397176.1"; level "2"; protein_id "ENSP00000375895.4"; source "HAVANA"; transcript_support_level "4";
chr12	HAVANA	exon	133080965	133081072	.	+	.	gene_id "ENSG00000196387.9"; transcript_id "ENST00000392041.8"; gene_type "protein_coding"; gene_status "KNOWN"; gene_name "ZNF140"; transcript_type "nonsense_mediated_decay"; transcript_status "KNOWN"; transcript_name "ZNF140-204"; exon_number "1"; exon_id "ENSE00002312537.1"; talon_gene "36730"; talon_transcript "128999"; talon_exon "603362"; exon_status "KNOWN"; level "2"; protein_id "ENSP00000375895.4"; source "HAVANA";
chr12	HAVANA	exon	133081273	133081329	.	+	.	gene_id "ENSG00000196387.9"; transcript_id "ENST00000392041.8"; gene_type "protein_coding"; gene_status "KNOWN"; gene_name "ZNF140"; transcript_type "nonsense_mediated_decay"; transcript_status "KNOWN"; transcript_name "ZNF140-204"; exon_number "2"; exon_id "ENSE00003493554.1"; talon_gene "36730"; talon_transcript "128999"; talon_exon "603332"; ccdsid "CCDS9282.1"; exon_status "KNOWN"; level "2"; protein_id "ENSP00000347755.2"; source "HAVANA"; tag "CCDS";
chr12	HAVANA	exon	133081532	133081613	.	+	.	gene_id "ENSG00000196387.9"; transcript_id "ENST00000392041.8"; gene_type "protein_coding"; gene_status "KNOWN"; gene_name "ZNF140"; transcript_type "nonsense_mediated_decay"; transcript_status "KNOWN"; transcript_name "ZNF140-204"; exon_number "3"; exon_id "ENSE00002234607.1"; talon_gene "36730"; talon_transcript "128999"; talon_exon "603364"; exon_status "KNOWN"; level "2"; protein_id "ENSP00000375895.4"; source "HAVANA";
chr12	HAVANA	exon	133083103	133083229	.	+	.	gene_id "ENSG00000196387.9"; transcript_id "ENST00000392041.8"; gene_type "protein_coding"; gene_status "KNOWN"; gene_name "ZNF140"; transcript_type "nonsense_mediated_decay"; transcript_status "KNOWN"; transcript_name "ZNF140-204"; exon_number "4"; exon_id "ENSE00003741905.1"; talon_gene "36730"; talon_transcript "128999"; talon_exon "603334"; ccdsid "CCDS9282.1"; exon_status "KNOWN"; level "2"; protein_id "ENSP00000347755.2"; source "HAVANA"; tag "CCDS";
chr12	HAVANA	exon	133083466	133083561	.	+	.	gene_id "ENSG00000196387.9"; transcript_id "ENST00000392041.8"; gene_type "protein_coding"; gene_status "KNOWN"; gene_name "ZNF140"; transcript_type "nonsense_mediated_decay"; transcript_status "KNOWN"; transcript_name "ZNF140-204"; exon_number "5"; exon_id "ENSE00003718943.1"; talon_gene "36730"; talon_transcript "128999"; talon_exon "603336"; ccdsid "CCDS9282.1"; exon_status "KNOWN"; level "2"; protein_id "ENSP00000347755.2"; source "HAVANA"; tag "CCDS";
chr12	HAVANA	exon	133105510	133105568	.	+	.	gene_id "ENSG00000196387.9"; transcript_id "ENST00000392041.8"; gene_type "protein_coding"; gene_status "KNOWN"; gene_name "ZNF140"; transcript_type "nonsense_mediated_decay"; transcript_status "KNOWN"; transcript_name "ZNF140-204"; exon_number "6"; exon_id "ENSE00002217442.1"; talon_gene "36730"; talon_transcript "128999"; talon_exon "603366"; exon_status "KNOWN"; level "2"; protein_id "ENSP00000375895.4"; source "HAVANA";
chr12	HAVANA	transcript	133081011	133107428	.	+	.	gene_id "ENSG00000196387.9"; transcript_id "ENST00000536790.5"; gene_name "ZNF140"; gene_status "KNOWN"; gene_type "protein_coding"; transcript_type "nonsense_mediated_decay"; transcript_status "KNOWN"; transcript_name "ZNF140-209"; talon_gene "36730"; talon_transcript "129000"; havana_transcript "OTTHUMT00000397177.1"; level "2"; protein_id "ENSP00000441170.1"; source "HAVANA"; transcript_support_level "1";
chr12	HAVANA	exon	133081011	133081072	.	+	.	gene_id "ENSG00000196387.9"; transcript_id "ENST00000536790.5"; gene_type "protein_coding"; gene_status "KNOWN"; gene_name "ZNF140"; transcript_type "nonsense_mediated_decay"; transcript_status "KNOWN"; transcript_name "ZNF140-209"; exon_number "1"; exon_id "ENSE00002218527.1"; talon_gene "36730"; talon_transcript "129000"; talon_exon "603367"; exon_status "KNOWN"; level "2"; protein_id "ENSP00000441170.1"; source "HAVANA";
chr12	HAVANA	exon	133081273	133081329	.	+	.	gene_id "ENSG00000196387.9"; transcript_id "ENST00000536790.5"; gene_type "protein_coding"; gene_status "KNOWN"; gene_name "ZNF140"; transcript_type "nonsense_mediated_decay"; transcript_status "KNOWN"; transcript_name "ZNF140-209"; exon_number "2"; exon_id "ENSE00003493554.1"; talon_gene "36730"; talon_transcript "129000"; talon_exon "603332"; ccdsid "CCDS9282.1"; exon_status "KNOWN"; level "2"; protein_id "ENSP00000347755.2"; source "HAVANA"; tag "CCDS";
chr12	HAVANA	exon	133083103	133083229	.	+	.	gene_id "ENSG00000196387.9"; transcript_id "ENST00000536790.5"; gene_type "protein_coding"; gene_status "KNOWN"; gene_name "ZNF140"; transcript_type "nonsense_mediated_decay"; transcript_status "KNOWN"; transcript_name "ZNF140-209"; exon_number "3"; exon_id "ENSE00003741905.1"; talon_gene "36730"; talon_transcript "129000"; talon_exon "603334"; ccdsid "CCDS9282.1"; exon_status "KNOWN"; level "2"; protein_id "ENSP00000347755.2"; source "HAVANA"; tag "CCDS";
chr12	HAVANA	exon	133083466	133083561	.	+	.	gene_id "ENSG00000196387.9"; transcript_id "ENST00000536790.5"; gene_type "protein_coding"; gene_status "KNOWN"; gene_name "ZNF140"; transcript_type "nonsense_mediated_decay"; transcript_status "KNOWN"; transcript_name "ZNF140-209"; exon_number "4"; exon_id "ENSE00003718943.1"; talon_gene "36730"; talon_transcript "129000"; talon_exon "603336"; ccdsid "CCDS9282.1"; exon_status "KNOWN"; level "2"; protein_id "ENSP00000347755.2"; source "HAVANA"; tag "CCDS";
chr12	HAVANA	exon	133100987	133101053	.	+	.	gene_id "ENSG00000196387.9"; transcript_id "ENST00000536790.5"; gene_type "protein_coding"; gene_status "KNOWN"; gene_name "ZNF140"; transcript_type "nonsense_mediated_decay"; transcript_status "KNOWN"; transcript_name "ZNF140-209"; exon_number "5"; exon_id "ENSE00002303659.1"; talon_gene "36730"; talon_transcript "129000"; talon_exon "603369"; exon_status "KNOWN"; level "2"; protein_id "ENSP00000441170.1"; source "HAVANA";
chr12	HAVANA	exon	133105510	133107428	.	+	.	gene_id "ENSG00000196387.9"; transcript_id "ENST00000536790.5"; gene_type "protein_coding"; gene_status "KNOWN"; gene_name "ZNF140"; transcript_type "nonsense_mediated_decay"; transcript_status "KNOWN"; transcript_name "ZNF140-209"; exon_number "6"; exon_id "ENSE00002235756.1"; talon_gene "36730"; talon_transcript "129000"; talon_exon "603371"; exon_status "KNOWN"; level "2"; protein_id "ENSP00000441170.1"; source "HAVANA";
chr12	HAVANA	gene	133106817	133130473	.	-	.	gene_id "ENSG00000214029.4"; gene_name "ZNF891"; gene_status "KNOWN"; gene_type "protein_coding"; talon_gene "36731"; havana_gene "OTTHUMG00000167943.3"; level "2";
chr12	HAVANA	transcript	133106817	133130473	.	-	.	gene_id "ENSG00000214029.4"; transcript_id "ENST00000537226.2"; gene_name "ZNF891"; gene_status "KNOWN"; gene_type "protein_coding"; transcript_type "protein_coding"; transcript_status "KNOWN"; transcript_name "ZNF891-201"; talon_gene "36731"; talon_transcript "129002"; ccdsid "CCDS59238.1"; havana_transcript "OTTHUMT00000397179.2"; level "2"; protein_id "ENSP00000437590.1"; source "HAVANA"; tag "CCDS"; transcript_support_level "2";
chr12	HAVANA	exon	133130227	133130473	.	-	.	gene_id "ENSG00000214029.4"; transcript_id "ENST00000537226.2"; gene_type "protein_coding"; gene_status "KNOWN"; gene_name "ZNF891"; transcript_type "protein_coding"; transcript_status "KNOWN"; transcript_name "ZNF891-201"; exon_number "1"; exon_id "ENSE00002255373.1"; talon_gene "36731"; talon_transcript "129002"; talon_exon "603374"; ccdsid "CCDS59238.1"; exon_status "KNOWN"; level "2"; protein_id "ENSP00000437590.1"; source "HAVANA"; tag "CCDS";
chr12	HAVANA	exon	133106817	133122024	.	-	.	gene_id "ENSG00000214029.4"; transcript_id "ENST00000537226.2"; gene_type "protein_coding"; gene_status "KNOWN"; gene_name "ZNF891"; transcript_type "protein_coding"; transcript_status "KNOWN"; transcript_name "ZNF891-201"; exon_number "2"; exon_id "ENSE00002243826.2"; talon_gene "36731"; talon_transcript "129002"; talon_exon "603376"; ccdsid "CCDS59238.1"; exon_status "KNOWN"; level "2"; protein_id "ENSP00000437590.1"; source "HAVANA"; tag "CCDS";
chr12	HAVANA	gene	133130627	133156968	.	+	.	gene_id "ENSG00000256223.5"; gene_name "ZNF10"; gene_status "KNOWN"; gene_type "protein_coding"; talon_gene "36734"; havana_gene "OTTHUMG00000167944.3"; level "1"; tag "overlapping_locus";
chr12	HAVANA	transcript	133130627	133156968	.	+	.	gene_id "ENSG00000256223.5"; transcript_id "ENST00000426665.6"; gene_name "ZNF10"; gene_status "KNOWN"; gene_type "protein_coding"; transcript_type "protein_coding"; transcript_status "KNOWN"; transcript_name "ZNF10-203"; talon_gene "36734"; talon_transcript "129012"; ccdsid "CCDS9283.1"; havana_transcript "OTTHUMT00000397187.2"; level "2"; protein_id "ENSP00000393814.2"; source "HAVANA"; tag "CCDS"; transcript_support_level "1";
chr12	HAVANA	exon	133130627	133131014	.	+	.	gene_id "ENSG00000256223.5"; transcript_id "ENST00000426665.6"; gene_type "protein_coding"; gene_status "KNOWN"; gene_name "ZNF10"; transcript_type "protein_coding"; transcript_status "KNOWN"; transcript_name "ZNF10-203"; exon_number "1"; exon_id "ENSE00002265874.1"; talon_gene "36734"; talon_transcript "129012"; talon_exon "603411"; ccdsid "CCDS9283.1"; exon_status "KNOWN"; level "2"; protein_id "ENSP00000393814.2"; source "HAVANA"; tag "CCDS";
chr12	HAVANA	exon	133144434	133144525	.	+	.	gene_id "ENSG00000256223.5"; transcript_id "ENST00000426665.6"; gene_type "protein_coding"; gene_status "KNOWN"; gene_name "ZNF10"; transcript_type "protein_coding"; transcript_status "KNOWN"; transcript_name "ZNF10-203"; exon_number "2"; exon_id "ENSE00003472870.1"; talon_gene "36734"; talon_transcript "129012"; talon_exon "603385"; ccdsid "CCDS9283.1"; exon_status "KNOWN"; level "2"; protein_id "ENSP00000445997.1"; source "HAVANA"; tag "alternative_5_UTR";
chr12	HAVANA	exon	133151028	133151154	.	+	.	gene_id "ENSG00000256223.5"; transcript_id "ENST00000426665.6"; gene_type "protein_coding"; gene_status "KNOWN"; gene_name "ZNF10"; transcript_type "protein_coding"; transcript_status "KNOWN"; transcript_name "ZNF10-203"; exon_number "3"; exon_id "ENSE00003617170.1"; talon_gene "36734"; talon_transcript "129012"; talon_exon "603395"; ccdsid "CCDS9283.1"; exon_status "KNOWN"; level "2"; protein_id "ENSP00000248211.6"; source "HAVANA"; tag "CCDS";
chr12	HAVANA	exon	133151809	133151904	.	+	.	gene_id "ENSG00000256223.5"; transcript_id "ENST00000426665.6"; gene_type "protein_coding"; gene_status "KNOWN"; gene_name "ZNF10"; transcript_type "protein_coding"; transcript_status "KNOWN"; transcript_name "ZNF10-203"; exon_number "4"; exon_id "ENSE00003688266.1"; talon_gene "36734"; talon_transcript "129012"; talon_exon "603397"; ccdsid "CCDS9283.1"; exon_status "KNOWN"; level "2"; protein_id "ENSP00000248211.6"; source "HAVANA"; tag "CCDS";
chr12	HAVANA	exon	133155503	133156968	.	+	.	gene_id "ENSG00000256223.5"; transcript_id "ENST00000426665.6"; gene_type "protein_coding"; gene_status "KNOWN"; gene_name "ZNF10"; transcript_type "protein_coding"; transcript_status "KNOWN"; transcript_name "ZNF10-203"; exon_number "5"; exon_id "ENSE00001770149.1"; talon_gene "36734"; talon_transcript "129012"; talon_exon "603412"; ccdsid "CCDS9283.1"; exon_status "KNOWN"; level "2"; protein_id "ENSP00000393814.2"; source "HAVANA"; tag "CCDS";
chr12	HAVANA	gene	133181409	133205173	.	+	.	gene_id "ENSG00000090612.20"; gene_name "ZNF268"; gene_status "KNOWN"; gene_type "protein_coding"; talon_gene "36736"; havana_gene "OTTHUMG00000167946.9"; level "2"; tag "overlapping_locus";
chr12	HAVANA	transcript	133181409	133214831	.	+	.	gene_id "ENSG00000090612.20"; transcript_id "ENST00000536435.6"; gene_name "ZNF268"; gene_status "KNOWN"; gene_type "protein_coding"; transcript_type "protein_coding"; transcript_status "KNOWN"; transcript_name "ZNF268-205"; talon_gene "36736"; talon_transcript "129017"; ccdsid "CCDS45012.1"; havana_transcript "OTTHUMT00000397191.4"; level "2"; protein_id "ENSP00000444412.2"; source "HAVANA"; tag "CCDS"; transcript_support_level "1";
chr12	HAVANA	exon	133181409	133181686	.	+	.	gene_id "ENSG00000090612.20"; transcript_id "ENST00000536435.6"; gene_type "protein_coding"; gene_status "KNOWN"; gene_name "ZNF268"; transcript_type "protein_coding"; transcript_status "KNOWN"; transcript_name "ZNF268-205"; exon_number "1"; exon_id "ENSE00002440349.1"; talon_gene "36736"; talon_transcript "129017"; talon_exon "603432"; ccdsid "CCDS45012.1"; exon_status "KNOWN"; level "2"; protein_id "ENSP00000444412.2"; source "HAVANA"; tag "CCDS";
chr12	ENSEMBL	exon	133181946	133182030	.	+	.	gene_id "ENSG00000090612.20"; transcript_id "ENST00000536435.6"; gene_type "protein_coding"; gene_status "KNOWN"; gene_name "ZNF268"; transcript_type "protein_coding"; transcript_status "KNOWN"; transcript_name "ZNF268-205"; exon_number "2"; exon_id "ENSE00003734567.1"; talon_gene "36736"; talon_transcript "129017"; talon_exon "603421"; ccdsid "CCDS45012.1"; exon_status "KNOWN"; level "3"; protein_id "ENSP00000409295.2"; source "ENSEMBL"; tag "basic";
chr12	ENSEMBL	exon	133187872	133188072	.	+	.	gene_id "ENSG00000090612.20"; transcript_id "ENST00000536435.6"; gene_type "protein_coding"; gene_status "KNOWN"; gene_name "ZNF268"; transcript_type "protein_coding"; transcript_status "KNOWN"; transcript_name "ZNF268-205"; exon_number "3"; exon_id "ENSE00003584348.1"; talon_gene "36736"; talon_transcript "129017"; talon_exon "603423"; ccdsid "CCDS45012.1"; exon_status "KNOWN"; level "3"; protein_id "ENSP00000409295.2"; source "ENSEMBL"; tag "basic";
chr12	ENSEMBL	exon	133191489	133191615	.	+	.	gene_id "ENSG00000090612.20"; transcript_id "ENST00000536435.6"; gene_type "protein_coding"; gene_status "KNOWN"; gene_name "ZNF268"; transcript_type "protein_coding"; transcript_status "KNOWN"; transcript_name "ZNF268-205"; exon_number "4"; exon_id "ENSE00003595282.1"; talon_gene "36736"; talon_transcript "129017"; talon_exon "603425"; ccdsid "CCDS45012.1"; exon_status "KNOWN"; level "3"; protein_id "ENSP00000409295.2"; source "ENSEMBL"; tag "basic";
chr12	ENSEMBL	exon	133191908	133192003	.	+	.	gene_id "ENSG00000090612.20"; transcript_id "ENST00000536435.6"; gene_type "protein_coding"; gene_status "KNOWN"; gene_name "ZNF268"; transcript_type "protein_coding"; transcript_status "KNOWN"; transcript_name "ZNF268-205"; exon_number "5"; exon_id "ENSE00003495048.1"; talon_gene "36736"; talon_transcript "129017"; talon_exon "603427"; ccdsid "CCDS45012.1"; exon_status "KNOWN"; level "3"; protein_id "ENSP00000409295.2"; source "ENSEMBL"; tag "basic";
chr12	HAVANA	exon	133202144	133214831	.	+	.	gene_id "ENSG00000090612.20"; transcript_id "ENST00000536435.6"; gene_type "protein_coding"; gene_status "KNOWN"; gene_name "ZNF268"; transcript_type "protein_coding"; transcript_status "KNOWN"; transcript_name "ZNF268-205"; exon_number "6"; exon_id "ENSE00002957617.2"; talon_gene "36736"; talon_transcript "129017"; talon_exon "603436"; ccdsid "CCDS45012.1"; exon_status "KNOWN"; level "2"; protein_id "ENSP00000444412.2"; source "HAVANA"; tag "CCDS";
chr12	HAVANA	transcript	133181474	133205023	.	+	.	gene_id "ENSG00000090612.20"; transcript_id "ENST00000228289.9"; gene_name "ZNF268"; gene_status "KNOWN"; gene_type "protein_coding"; transcript_type "protein_coding"; transcript_status "KNOWN"; transcript_name "ZNF268-201"; talon_gene "36736"; talon_transcript "129018"; ccdsid "CCDS45012.1"; havana_transcript "OTTHUMT00000397192.1"; level "2"; protein_id "ENSP00000228289.5"; source "HAVANA"; tag "CCDS"; transcript_support_level "1";
chr12	HAVANA	exon	133181474	133181627	.	+	.	gene_id "ENSG00000090612.20"; transcript_id "ENST00000228289.9"; gene_type "protein_coding"; gene_status "KNOWN"; gene_name "ZNF268"; transcript_type "protein_coding"; transcript_status "KNOWN"; transcript_name "ZNF268-201"; exon_number "1"; exon_id "ENSE00002281318.1"; talon_gene "36736"; talon_transcript "129018"; talon_exon "603437"; ccdsid "CCDS45012.1"; exon_status "KNOWN"; level "2"; protein_id "ENSP00000228289.5"; source "HAVANA"; tag "CCDS";
chr12	ENSEMBL	exon	133181946	133182030	.	+	.	gene_id "ENSG00000090612.20"; transcript_id "ENST00000228289.9"; gene_type "protein_coding"; gene_status "KNOWN"; gene_name "ZNF268"; transcript_type "protein_coding"; transcript_status "KNOWN"; transcript_name "ZNF268-201"; exon_number "2"; exon_id "ENSE00003734567.1"; talon_gene "36736"; talon_transcript "129018"; talon_exon "603421"; ccdsid "CCDS45012.1"; exon_status "KNOWN"; level "3"; protein_id "ENSP00000409295.2"; source "ENSEMBL"; tag "basic";
chr12	ENSEMBL	exon	133187872	133188072	.	+	.	gene_id "ENSG00000090612.20"; transcript_id "ENST00000228289.9"; gene_type "protein_coding"; gene_status "KNOWN"; gene_name "ZNF268"; transcript_type "protein_coding"; transcript_status "KNOWN"; transcript_name "ZNF268-201"; exon_number "3"; exon_id "ENSE00003584348.1"; talon_gene "36736"; talon_transcript "129018"; talon_exon "603423"; ccdsid "CCDS45012.1"; exon_status "KNOWN"; level "3"; protein_id "ENSP00000409295.2"; source "ENSEMBL"; tag "basic";
chr12	ENSEMBL	exon	133191489	133191615	.	+	.	gene_id "ENSG00000090612.20"; transcript_id "ENST00000228289.9"; gene_type "protein_coding"; gene_status "KNOWN"; gene_name "ZNF268"; transcript_type "protein_coding"; transcript_status "KNOWN"; transcript_name "ZNF268-201"; exon_number "4"; exon_id "ENSE00003595282.1"; talon_gene "36736"; talon_transcript "129018"; talon_exon "603425"; ccdsid "CCDS45012.1"; exon_status "KNOWN"; level "3"; protein_id "ENSP00000409295.2"; source "ENSEMBL"; tag "basic";
chr12	ENSEMBL	exon	133191908	133192003	.	+	.	gene_id "ENSG00000090612.20"; transcript_id "ENST00000228289.9"; gene_type "protein_coding"; gene_status "KNOWN"; gene_name "ZNF268"; transcript_type "protein_coding"; transcript_status "KNOWN"; transcript_name "ZNF268-201"; exon_number "5"; exon_id "ENSE00003495048.1"; talon_gene "36736"; talon_transcript "129018"; talon_exon "603427"; ccdsid "CCDS45012.1"; exon_status "KNOWN"; level "3"; protein_id "ENSP00000409295.2"; source "ENSEMBL"; tag "basic";
chr12	HAVANA	exon	133202144	133205023	.	+	.	gene_id "ENSG00000090612.20"; transcript_id "ENST00000228289.9"; gene_type "protein_coding"; gene_status "KNOWN"; gene_name "ZNF268"; transcript_type "protein_coding"; transcript_status "KNOWN"; transcript_name "ZNF268-201"; exon_number "6"; exon_id "ENSE00002244572.1"; talon_gene "36736"; talon_transcript "129018"; talon_exon "603439"; ccdsid "CCDS45012.1"; exon_status "KNOWN"; level "2"; protein_id "ENSP00000228289.5"; source "HAVANA"; tag "CCDS";
chr12	HAVANA	transcript	133181514	133205121	.	+	.	gene_id "ENSG00000090612.20"; transcript_id "ENST00000536899.6"; gene_name "ZNF268"; gene_status "KNOWN"; gene_type "protein_coding"; transcript_type "protein_coding"; transcript_status "KNOWN"; transcript_name "ZNF268-206"; talon_gene "36736"; talon_transcript "129025"; ccdsid "CCDS53854.1"; havana_transcript "OTTHUMT00000397198.2"; level "2"; protein_id "ENSP00000438941.1"; source "HAVANA"; tag "CCDS"; transcript_support_level "1";
chr12	HAVANA	exon	133181514	133181686	.	+	.	gene_id "ENSG00000090612.20"; transcript_id "ENST00000536899.6"; gene_type "protein_coding"; gene_status "KNOWN"; gene_name "ZNF268"; transcript_type "protein_coding"; transcript_status "KNOWN"; transcript_name "ZNF268-206"; exon_number "1"; exon_id "ENSE00002458209.1"; talon_gene "36736"; talon_transcript "129025"; talon_exon "603457"; ccdsid "CCDS53854.1"; exon_status "KNOWN"; level "2"; protein_id "ENSP00000438941.1"; source "HAVANA"; tag "CCDS";
chr12	ENSEMBL	exon	133181946	133182030	.	+	.	gene_id "ENSG00000090612.20"; transcript_id "ENST00000536899.6"; gene_type "protein_coding"; gene_status "KNOWN"; gene_name "ZNF268"; transcript_type "protein_coding"; transcript_status "KNOWN"; transcript_name "ZNF268-206"; exon_number "2"; exon_id "ENSE00003734567.1"; talon_gene "36736"; talon_transcript "129025"; talon_exon "603421"; ccdsid "CCDS45012.1"; exon_status "KNOWN"; level "3"; protein_id "ENSP00000409295.2"; source "ENSEMBL"; tag "basic";
chr12	HAVANA	exon	133202144	133205121	.	+	.	gene_id "ENSG00000090612.20"; transcript_id "ENST00000536899.6"; gene_type "protein_coding"; gene_status "KNOWN"; gene_name "ZNF268"; transcript_type "protein_coding"; transcript_status "KNOWN"; transcript_name "ZNF268-206"; exon_number "3"; exon_id "ENSE00003579688.1"; talon_gene "36736"; talon_transcript "129025"; talon_exon "603459"; ccdsid "CCDS53854.1"; exon_status "KNOWN"; level "2"; protein_id "ENSP00000438941.1"; source "HAVANA"; tag "CCDS";
chr12	HAVANA	transcript	133181559	133205173	.	+	.	gene_id "ENSG00000090612.20"; transcript_id "ENST00000541009.6"; gene_name "ZNF268"; gene_status "KNOWN"; gene_type "protein_coding"; transcript_type "protein_coding"; transcript_status "KNOWN"; transcript_name "ZNF268-209"; talon_gene "36736"; talon_transcript "129029"; ccdsid "CCDS59239.1"; havana_transcript "OTTHUMT00000452873.1"; level "2"; protein_id "ENSP00000439539.2"; source "HAVANA"; tag "CCDS"; transcript_support_level "1";
chr12	HAVANA	exon	133181559	133181686	.	+	.	gene_id "ENSG00000090612.20"; transcript_id "ENST00000541009.6"; gene_type "protein_coding"; gene_status "KNOWN"; gene_name "ZNF268"; transcript_type "protein_coding"; transcript_status "KNOWN"; transcript_name "ZNF268-209"; exon_number "1"; exon_id "ENSE00002805433.1"; talon_gene "36736"; talon_transcript "129029"; talon_exon "603467"; ccdsid "CCDS59239.1"; exon_status "KNOWN"; level "2"; protein_id "ENSP00000439539.2"; source "HAVANA"; tag "CCDS";
chr12	ENSEMBL	exon	133181946	133182030	.	+	.	gene_id "ENSG00000090612.20"; transcript_id "ENST00000541009.6"; gene_type "protein_coding"; gene_status "KNOWN"; gene_name "ZNF268"; transcript_type "protein_coding"; transcript_status "KNOWN"; transcript_name "ZNF268-209"; exon_number "2"; exon_id "ENSE00003734567.1"; talon_gene "36736"; talon_transcript "129029"; talon_exon "603421"; ccdsid "CCDS45012.1"; exon_status "KNOWN"; level "3"; protein_id "ENSP00000409295.2"; source "ENSEMBL"; tag "basic";
chr12	ENSEMBL	exon	133187872	133188072	.	+	.	gene_id "ENSG00000090612.20"; transcript_id "ENST00000541009.6"; gene_type "protein_coding"; gene_status "KNOWN"; gene_name "ZNF268"; transcript_type "protein_coding"; transcript_status "KNOWN"; transcript_name "ZNF268-209"; exon_number "3"; exon_id "ENSE00003584348.1"; talon_gene "36736"; talon_transcript "129029"; talon_exon "603423"; ccdsid "CCDS45012.1"; exon_status "KNOWN"; level "3"; protein_id "ENSP00000409295.2"; source "ENSEMBL"; tag "basic";
chr12	ENSEMBL	exon	133191489	133191615	.	+	.	gene_id "ENSG00000090612.20"; transcript_id "ENST00000541009.6"; gene_type "protein_coding"; gene_status "KNOWN"; gene_name "ZNF268"; transcript_type "protein_coding"; transcript_status "KNOWN"; transcript_name "ZNF268-209"; exon_number "4"; exon_id "ENSE00003595282.1"; talon_gene "36736"; talon_transcript "129029"; talon_exon "603425"; ccdsid "CCDS45012.1"; exon_status "KNOWN"; level "3"; protein_id "ENSP00000409295.2"; source "ENSEMBL"; tag "basic";
chr12	ENSEMBL	exon	133191908	133192003	.	+	.	gene_id "ENSG00000090612.20"; transcript_id "ENST00000541009.6"; gene_type "protein_coding"; gene_status "KNOWN"; gene_name "ZNF268"; transcript_type "protein_coding"; transcript_status "KNOWN"; transcript_name "ZNF268-209"; exon_number "5"; exon_id "ENSE00003495048.1"; talon_gene "36736"; talon_transcript "129029"; talon_exon "603427"; ccdsid "CCDS45012.1"; exon_status "KNOWN"; level "3"; protein_id "ENSP00000409295.2"; source "ENSEMBL"; tag "basic";
chr12	HAVANA	exon	133193428	133193533	.	+	.	gene_id "ENSG00000090612.20"; transcript_id "ENST00000541009.6"; gene_type "protein_coding"; gene_status "KNOWN"; gene_name "ZNF268"; transcript_type "protein_coding"; transcript_status "KNOWN"; transcript_name "ZNF268-209"; exon_number "6"; exon_id "ENSE00003520578.1"; talon_gene "36736"; talon_transcript "129029"; talon_exon "603429"; ccdsid "CCDS59239.1"; exon_status "KNOWN"; level "1"; protein_id "ENSP00000457704.2"; source "HAVANA"; tag "exp_conf";
chr12	HAVANA	exon	133202144	133205173	.	+	.	gene_id "ENSG00000090612.20"; transcript_id "ENST00000541009.6"; gene_type "protein_coding"; gene_status "KNOWN"; gene_name "ZNF268"; transcript_type "protein_coding"; transcript_status "KNOWN"; transcript_name "ZNF268-209"; exon_number "7"; exon_id "ENSE00002952871.1"; talon_gene "36736"; talon_transcript "129029"; talon_exon "603462"; ccdsid "CCDS59239.1"; exon_status "KNOWN"; level "2"; protein_id "ENSP00000443721.2"; source "HAVANA"; tag "basic";
chr13	HAVANA	gene	19173770	19181852	.	-	.	gene_id "ENSG00000198033.11"; gene_name "TUBA3C"; gene_status "KNOWN"; gene_type "protein_coding"; talon_gene "36783"; havana_gene "OTTHUMG00000016481.2"; level "2";
chr13	HAVANA	transcript	19173770	19181852	.	-	.	gene_id "ENSG00000198033.11"; transcript_id "ENST00000400113.7"; gene_name "TUBA3C"; gene_status "KNOWN"; gene_type "protein_coding"; transcript_type "protein_coding"; transcript_status "KNOWN"; transcript_name "TUBA3C-201"; talon_gene "36783"; talon_transcript "129087"; ccdsid "CCDS9284.1"; havana_transcript "OTTHUMT00000044007.2"; level "2"; protein_id "ENSP00000382982.3"; source "HAVANA"; tag "CCDS"; transcript_support_level "5";
chr13	HAVANA	exon	19181745	19181852	.	-	.	gene_id "ENSG00000198033.11"; transcript_id "ENST00000400113.7"; gene_type "protein_coding"; gene_status "KNOWN"; gene_name "TUBA3C"; transcript_type "protein_coding"; transcript_status "KNOWN"; transcript_name "TUBA3C-201"; exon_number "1"; exon_id "ENSE00001382740.2"; talon_gene "36783"; talon_transcript "129087"; talon_exon "603814"; ccdsid "CCDS9284.1"; exon_status "KNOWN"; level "2"; protein_id "ENSP00000382982.3"; source "HAVANA"; tag "CCDS";
chr13	ENSEMBL	exon	19179341	19179563	.	-	.	gene_id "ENSG00000198033.11"; transcript_id "ENST00000400113.7"; gene_type "protein_coding"; gene_status "KNOWN"; gene_name "TUBA3C"; transcript_type "protein_coding"; transcript_status "KNOWN"; transcript_name "TUBA3C-201"; exon_number "2"; exon_id "ENSE00003416093.1"; talon_gene "36783"; talon_transcript "129087"; talon_exon "603816"; ccdsid "CCDS9284.1"; exon_status "KNOWN"; level "3"; protein_id "ENSP00000482878.1"; source "ENSEMBL"; tag "basic";
chr13	ENSEMBL	exon	19178246	19178394	.	-	.	gene_id "ENSG00000198033.11"; transcript_id "ENST00000400113.7"; gene_type "protein_coding"; gene_status "KNOWN"; gene_name "TUBA3C"; transcript_type "protein_coding"; transcript_status "KNOWN"; transcript_name "TUBA3C-201"; exon_number "3"; exon_id "ENSE00003289479.1"; talon_gene "36783"; talon_transcript "129087"; talon_exon "603818"; ccdsid "CCDS9284.1"; exon_status "KNOWN"; level "3"; protein_id "ENSP00000482878.1"; source "ENSEMBL"; tag "basic";
chr13	ENSEMBL	exon	19176927	19177607	.	-	.	gene_id "ENSG00000198033.11"; transcript_id "ENST00000400113.7"; gene_type "protein_coding"; gene_status "KNOWN"; gene_name "TUBA3C"; transcript_type "protein_coding"; transcript_status "KNOWN"; transcript_name "TUBA3C-201"; exon_number "4"; exon_id "ENSE00001766741.1"; talon_gene "36783"; talon_transcript "129087"; talon_exon "603820"; ccdsid "CCDS9284.1"; exon_status "KNOWN"; level "3"; protein_id "ENSP00000482878.1"; source "ENSEMBL"; tag "basic";
chr13	HAVANA	exon	19173770	19174159	.	-	.	gene_id "ENSG00000198033.11"; transcript_id "ENST00000400113.7"; gene_type "protein_coding"; gene_status "KNOWN"; gene_name "TUBA3C"; transcript_type "protein_coding"; transcript_status "KNOWN"; transcript_name "TUBA3C-201"; exon_number "5"; exon_id "ENSE00001883447.1"; talon_gene "36783"; talon_transcript "129087"; talon_exon "603822"; ccdsid "CCDS9284.1"; exon_status "KNOWN"; level "2"; protein_id "ENSP00000382982.3"; source "HAVANA"; tag "CCDS";
chr13	HAVANA	gene	19563589	19564900	.	-	.	gene_id "ENSG00000238132.2"; gene_name "CASC4P1"; gene_status "KNOWN"; gene_type "processed_pseudogene"; talon_gene "36799"; havana_gene "OTTHUMG00000016496.2"; level "1"; tag "overlapping_locus";
chr13	HAVANA	transcript	19563589	19564900	.	-	.	gene_id "ENSG00000238132.2"; transcript_id "ENST00000456608.1"; gene_name "CASC4P1"; gene_status "KNOWN"; gene_type "processed_pseudogene"; transcript_type "processed_pseudogene"; transcript_status "KNOWN"; transcript_name "CASC4P1-201"; talon_gene "36799"; talon_transcript "129111"; havana_transcript "OTTHUMT00000044026.2"; level "1"; ont "PGO:0000004"; source "HAVANA"; tag "basic"; transcript_support_level "NA";
chr13	HAVANA	exon	19563589	19564900	.	-	.	gene_id "ENSG00000238132.2"; transcript_id "ENST00000456608.1"; gene_type "processed_pseudogene"; gene_status "KNOWN"; gene_name "CASC4P1"; transcript_type "processed_pseudogene"; transcript_status "KNOWN"; transcript_name "CASC4P1-201"; exon_number "1"; exon_id "ENSE00001654817.1"; talon_gene "36799"; talon_transcript "129111"; talon_exon "604003"; exon_status "KNOWN"; level "1"; ont "PGO:0000004"; source "HAVANA"; tag "basic";
chr13	HAVANA	gene	19646754	19650412	.	+	.	gene_id "ENSG00000196199.13"; gene_name "MPHOSPH8"; gene_status "KNOWN"; gene_type "protein_coding"; talon_gene "36800"; havana_gene "OTTHUMG00000016498.3"; level "2";
chr13	HAVANA	transcript	19646754	19650412	.	+	.	gene_id "ENSG00000196199.13"; transcript_id "ENST00000414242.3"; gene_name "MPHOSPH8"; gene_status "KNOWN"; gene_type "protein_coding"; transcript_type "protein_coding"; transcript_status "KNOWN"; transcript_name "MPHOSPH8-202"; talon_gene "36800"; talon_transcript "129113"; havana_transcript "OTTHUMT00000474333.1"; level "2"; protein_id "ENSP00000414663.3"; source "HAVANA"; tag "cds_start_NF"; transcript_support_level "1";
chr13	HAVANA	exon	19646754	19647291	.	+	.	gene_id "ENSG00000196199.13"; transcript_id "ENST00000414242.3"; gene_type "protein_coding"; gene_status "KNOWN"; gene_name "MPHOSPH8"; transcript_type "protein_coding"; transcript_status "KNOWN"; transcript_name "MPHOSPH8-202"; exon_number "1"; exon_id "ENSE00003724875.1"; talon_gene "36800"; talon_transcript "129113"; talon_exon "604031"; exon_status "KNOWN"; level "2"; protein_id "ENSP00000414663.3"; source "HAVANA"; tag "cds_start_NF";
chr13	HAVANA	exon	19648422	19648521	.	+	.	gene_id "ENSG00000196199.13"; transcript_id "ENST00000414242.3"; gene_type "protein_coding"; gene_status "KNOWN"; gene_name "MPHOSPH8"; transcript_type "protein_coding"; transcript_status "KNOWN"; transcript_name "MPHOSPH8-202"; exon_number "2"; exon_id "ENSE00001785657.1"; talon_gene "36800"; talon_transcript "129113"; talon_exon "604010"; ccdsid "CCDS9287.1"; exon_status "KNOWN"; level "2"; protein_id "ENSP00000355388.4"; source "HAVANA"; tag "CCDS";
chr13	HAVANA	exon	19650003	19650412	.	+	.	gene_id "ENSG00000196199.13"; transcript_id "ENST00000414242.3"; gene_type "protein_coding"; gene_status "KNOWN"; gene_name "MPHOSPH8"; transcript_type "protein_coding"; transcript_status "KNOWN"; transcript_name "MPHOSPH8-202"; exon_number "3"; exon_id "ENSE00003723315.1"; talon_gene "36800"; talon_transcript "129113"; talon_exon "604032"; exon_status "KNOWN"; level "2"; protein_id "ENSP00000414663.3"; source "HAVANA"; tag "cds_start_NF";
chr13	HAVANA	gene	19674756	19782942	.	-	.	gene_id "ENSG00000121390.18"; gene_name "PSPC1"; gene_status "KNOWN"; gene_type "protein_coding"; talon_gene "36802"; havana_gene "OTTHUMG00000016502.7"; level "2"; tag "ncRNA_host";
chr13	HAVANA	transcript	19674756	19679110	.	-	.	gene_id "ENSG00000121390.18"; transcript_id "ENST00000635251.1"; gene_name "PSPC1"; gene_status "KNOWN"; gene_type "protein_coding"; transcript_type "retained_intron"; transcript_status "KNOWN"; transcript_name "PSPC1-207"; talon_gene "36802"; talon_transcript "129119"; havana_transcript "OTTHUMT00000487988.1"; level "2"; source "HAVANA"; transcript_support_level "2";
chr13	HAVANA	exon	19677724	19679110	.	-	.	gene_id "ENSG00000121390.18"; transcript_id "ENST00000635251.1"; gene_type "protein_coding"; gene_status "KNOWN"; gene_name "PSPC1"; transcript_type "retained_intron"; transcript_status "KNOWN"; transcript_name "PSPC1-207"; exon_number "1"; exon_id "ENSE00003788997.1"; talon_gene "36802"; talon_transcript "129119"; talon_exon "604049"; exon_status "KNOWN"; level "2"; source "HAVANA";
chr13	HAVANA	exon	19674756	19675653	.	-	.	gene_id "ENSG00000121390.18"; transcript_id "ENST00000635251.1"; gene_type "protein_coding"; gene_status "KNOWN"; gene_name "PSPC1"; transcript_type "retained_intron"; transcript_status "KNOWN"; transcript_name "PSPC1-207"; exon_number "2"; exon_id "ENSE00003785942.1"; talon_gene "36802"; talon_transcript "129119"; talon_exon "604051"; exon_status "KNOWN"; level "2"; source "HAVANA";
chr13	HAVANA	transcript	19674756	19782917	.	-	.	gene_id "ENSG00000121390.18"; transcript_id "ENST00000471658.5"; gene_name "PSPC1"; gene_status "KNOWN"; gene_type "protein_coding"; transcript_type "nonsense_mediated_decay"; transcript_status "KNOWN"; transcript_name "PSPC1-203"; talon_gene "36802"; talon_transcript "129120"; havana_transcript "OTTHUMT00000044036.4"; level "2"; protein_id "ENSP00000436038.1"; source "HAVANA"; transcript_support_level "1";
chr13	HAVANA	exon	19782386	19782917	.	-	.	gene_id "ENSG00000121390.18"; transcript_id "ENST00000471658.5"; gene_type "protein_coding"; gene_status "KNOWN"; gene_name "PSPC1"; transcript_type "nonsense_mediated_decay"; transcript_status "KNOWN"; transcript_name "PSPC1-203"; exon_number "1"; exon_id "ENSE00002162333.1"; talon_gene "36802"; talon_transcript "129120"; talon_exon "604052"; ccdsid "CCDS41870.1"; exon_status "KNOWN"; level "2"; protein_id "ENSP00000436038.1"; source "HAVANA"; tag "CCDS";
chr13	ENSEMBL	exon	19772242	19772543	.	-	.	gene_id "ENSG00000121390.18"; transcript_id "ENST00000471658.5"; gene_type "protein_coding"; gene_status "KNOWN"; gene_name "PSPC1"; transcript_type "nonsense_mediated_decay"; transcript_status "KNOWN"; transcript_name "PSPC1-203"; exon_number "2"; exon_id "ENSE00001093324.1"; talon_gene "36802"; talon_transcript "129120"; talon_exon "604054"; ccdsid "CCDS41870.1"; exon_status "KNOWN"; level "3"; protein_id "ENSP00000481916.1"; source "ENSEMBL"; tag "CCDS";
chr13	ENSEMBL	exon	19759323	19759418	.	-	.	gene_id "ENSG00000121390.18"; transcript_id "ENST00000471658.5"; gene_type "protein_coding"; gene_status "KNOWN"; gene_name "PSPC1"; transcript_type "nonsense_mediated_decay"; transcript_status "KNOWN"; transcript_name "PSPC1-203"; exon_number "3"; exon_id "ENSE00000822389.1"; talon_gene "36802"; talon_transcript "129120"; talon_exon "604056"; ccdsid "CCDS41870.1"; exon_status "KNOWN"; level "3"; protein_id "ENSP00000481916.1"; source "ENSEMBL"; tag "CCDS";
chr13	ENSEMBL	exon	19751271	19751467	.	-	.	gene_id "ENSG00000121390.18"; transcript_id "ENST00000471658.5"; gene_type "protein_coding"; gene_status "KNOWN"; gene_name "PSPC1"; transcript_type "nonsense_mediated_decay"; transcript_status "KNOWN"; transcript_name "PSPC1-203"; exon_number "4"; exon_id "ENSE00000822388.1"; talon_gene "36802"; talon_transcript "129120"; talon_exon "604058"; ccdsid "CCDS41870.1"; exon_status "KNOWN"; level "3"; protein_id "ENSP00000481916.1"; source "ENSEMBL"; tag "CCDS";
chr13	ENSEMBL	exon	19741565	19741649	.	-	.	gene_id "ENSG00000121390.18"; transcript_id "ENST00000471658.5"; gene_type "protein_coding"; gene_status "KNOWN"; gene_name "PSPC1"; transcript_type "nonsense_mediated_decay"; transcript_status "KNOWN"; transcript_name "PSPC1-203"; exon_number "5"; exon_id "ENSE00000822387.1"; talon_gene "36802"; talon_transcript "129120"; talon_exon "604060"; ccdsid "CCDS41870.1"; exon_status "KNOWN"; level "3"; protein_id "ENSP00000481916.1"; source "ENSEMBL"; tag "CCDS";
chr13	ENSEMBL	exon	19730239	19730344	.	-	.	gene_id "ENSG00000121390.18"; transcript_id "ENST00000471658.5"; gene_type "protein_coding"; gene_status "KNOWN"; gene_name "PSPC1"; transcript_type "nonsense_mediated_decay"; transcript_status "KNOWN"; transcript_name "PSPC1-203"; exon_number "6"; exon_id "ENSE00001093320.1"; talon_gene "36802"; talon_transcript "129120"; talon_exon "604062"; ccdsid "CCDS41870.1"; exon_status "KNOWN"; level "3"; protein_id "ENSP00000481916.1"; source "ENSEMBL"; tag "CCDS";
chr13	HAVANA	exon	19677724	19677823	.	-	.	gene_id "ENSG00000121390.18"; transcript_id "ENST00000471658.5"; gene_type "protein_coding"; gene_status "KNOWN"; gene_name "PSPC1"; transcript_type "nonsense_mediated_decay"; transcript_status "KNOWN"; transcript_name "PSPC1-203"; exon_number "7"; exon_id "ENSE00001867222.1"; talon_gene "36802"; talon_transcript "129120"; talon_exon "604064"; exon_status "KNOWN"; level "2"; protein_id "ENSP00000436038.1"; source "HAVANA"; tag "dotter_confirmed";
chr13	HAVANA	exon	19674756	19674984	.	-	.	gene_id "ENSG00000121390.18"; transcript_id "ENST00000471658.5"; gene_type "protein_coding"; gene_status "KNOWN"; gene_name "PSPC1"; transcript_type "nonsense_mediated_decay"; transcript_status "KNOWN"; transcript_name "PSPC1-203"; exon_number "8"; exon_id "ENSE00001401909.1"; talon_gene "36802"; talon_transcript "129120"; talon_exon "604065"; exon_status "KNOWN"; level "2"; protein_id "ENSP00000436038.1"; source "HAVANA";
chr13	HAVANA	transcript	19675388	19782942	.	-	.	gene_id "ENSG00000121390.18"; transcript_id "ENST00000492741.5"; gene_name "PSPC1"; gene_status "KNOWN"; gene_type "protein_coding"; transcript_type "nonsense_mediated_decay"; transcript_status "KNOWN"; transcript_name "PSPC1-204"; talon_gene "36802"; talon_transcript "129121"; havana_transcript "OTTHUMT00000044040.3"; level "2"; protein_id "ENSP00000435921.1"; source "HAVANA"; transcript_support_level "2";
chr13	HAVANA	exon	19782386	19782942	.	-	.	gene_id "ENSG00000121390.18"; transcript_id "ENST00000492741.5"; gene_type "protein_coding"; gene_status "KNOWN"; gene_name "PSPC1"; transcript_type "nonsense_mediated_decay"; transcript_status "KNOWN"; transcript_name "PSPC1-204"; exon_number "1"; exon_id "ENSE00001928927.1"; talon_gene "36802"; talon_transcript "129121"; talon_exon "604066"; exon_status "KNOWN"; level "2"; protein_id "ENSP00000435921.1"; source "HAVANA";
chr13	ENSEMBL	exon	19772242	19772543	.	-	.	gene_id "ENSG00000121390.18"; transcript_id "ENST00000492741.5"; gene_type "protein_coding"; gene_status "KNOWN"; gene_name "PSPC1"; transcript_type "nonsense_mediated_decay"; transcript_status "KNOWN"; transcript_name "PSPC1-204"; exon_number "2"; exon_id "ENSE00001093324.1"; talon_gene "36802"; talon_transcript "129121"; talon_exon "604054"; ccdsid "CCDS41870.1"; exon_status "KNOWN"; level "3"; protein_id "ENSP00000481916.1"; source "ENSEMBL"; tag "CCDS";
chr13	ENSEMBL	exon	19759323	19759418	.	-	.	gene_id "ENSG00000121390.18"; transcript_id "ENST00000492741.5"; gene_type "protein_coding"; gene_status "KNOWN"; gene_name "PSPC1"; transcript_type "nonsense_mediated_decay"; transcript_status "KNOWN"; transcript_name "PSPC1-204"; exon_number "3"; exon_id "ENSE00000822389.1"; talon_gene "36802"; talon_transcript "129121"; talon_exon "604056"; ccdsid "CCDS41870.1"; exon_status "KNOWN"; level "3"; protein_id "ENSP00000481916.1"; source "ENSEMBL"; tag "CCDS";
chr13	ENSEMBL	exon	19751271	19751467	.	-	.	gene_id "ENSG00000121390.18"; transcript_id "ENST00000492741.5"; gene_type "protein_coding"; gene_status "KNOWN"; gene_name "PSPC1"; transcript_type "nonsense_mediated_decay"; transcript_status "KNOWN"; transcript_name "PSPC1-204"; exon_number "4"; exon_id "ENSE00000822388.1"; talon_gene "36802"; talon_transcript "129121"; talon_exon "604058"; ccdsid "CCDS41870.1"; exon_status "KNOWN"; level "3"; protein_id "ENSP00000481916.1"; source "ENSEMBL"; tag "CCDS";
chr13	ENSEMBL	exon	19741565	19741649	.	-	.	gene_id "ENSG00000121390.18"; transcript_id "ENST00000492741.5"; gene_type "protein_coding"; gene_status "KNOWN"; gene_name "PSPC1"; transcript_type "nonsense_mediated_decay"; transcript_status "KNOWN"; transcript_name "PSPC1-204"; exon_number "5"; exon_id "ENSE00000822387.1"; talon_gene "36802"; talon_transcript "129121"; talon_exon "604060"; ccdsid "CCDS41870.1"; exon_status "KNOWN"; level "3"; protein_id "ENSP00000481916.1"; source "ENSEMBL"; tag "CCDS";
chr13	ENSEMBL	exon	19730239	19730344	.	-	.	gene_id "ENSG00000121390.18"; transcript_id "ENST00000492741.5"; gene_type "protein_coding"; gene_status "KNOWN"; gene_name "PSPC1"; transcript_type "nonsense_mediated_decay"; transcript_status "KNOWN"; transcript_name "PSPC1-204"; exon_number "6"; exon_id "ENSE00001093320.1"; talon_gene "36802"; talon_transcript "129121"; talon_exon "604062"; ccdsid "CCDS41870.1"; exon_status "KNOWN"; level "3"; protein_id "ENSP00000481916.1"; source "ENSEMBL"; tag "CCDS";
chr13	HAVANA	exon	19677724	19677823	.	-	.	gene_id "ENSG00000121390.18"; transcript_id "ENST00000492741.5"; gene_type "protein_coding"; gene_status "KNOWN"; gene_name "PSPC1"; transcript_type "nonsense_mediated_decay"; transcript_status "KNOWN"; transcript_name "PSPC1-204"; exon_number "7"; exon_id "ENSE00001867222.1"; talon_gene "36802"; talon_transcript "129121"; talon_exon "604064"; exon_status "KNOWN"; level "2"; protein_id "ENSP00000436038.1"; source "HAVANA"; tag "dotter_confirmed";
chr13	HAVANA	exon	19675388	19675653	.	-	.	gene_id "ENSG00000121390.18"; transcript_id "ENST00000492741.5"; gene_type "protein_coding"; gene_status "KNOWN"; gene_name "PSPC1"; transcript_type "nonsense_mediated_decay"; transcript_status "KNOWN"; transcript_name "PSPC1-204"; exon_number "8"; exon_id "ENSE00001930922.1"; talon_gene "36802"; talon_transcript "129121"; talon_exon "604067"; exon_status "KNOWN"; level "2"; protein_id "ENSP00000435921.1"; source "HAVANA";
chr13	HAVANA	transcript	19702500	19782917	.	-	.	gene_id "ENSG00000121390.18"; transcript_id "ENST00000338910.8"; gene_name "PSPC1"; gene_status "KNOWN"; gene_type "protein_coding"; transcript_type "protein_coding"; transcript_status "KNOWN"; transcript_name "PSPC1-201"; talon_gene "36802"; talon_transcript "129123"; ccdsid "CCDS41870.1"; havana_transcript "OTTHUMT00000044037.2"; level "2"; protein_id "ENSP00000343966.4"; source "HAVANA"; tag "CCDS"; transcript_support_level "1";
chr13	HAVANA	exon	19782386	19782917	.	-	.	gene_id "ENSG00000121390.18"; transcript_id "ENST00000338910.8"; gene_type "protein_coding"; gene_status "KNOWN"; gene_name "PSPC1"; transcript_type "protein_coding"; transcript_status "KNOWN"; transcript_name "PSPC1-201"; exon_number "1"; exon_id "ENSE00002162333.1"; talon_gene "36802"; talon_transcript "129123"; talon_exon "604052"; ccdsid "CCDS41870.1"; exon_status "KNOWN"; level "2"; protein_id "ENSP00000436038.1"; source "HAVANA"; tag "CCDS";
chr13	ENSEMBL	exon	19772242	19772543	.	-	.	gene_id "ENSG00000121390.18"; transcript_id "ENST00000338910.8"; gene_type "protein_coding"; gene_status "KNOWN"; gene_name "PSPC1"; transcript_type "protein_coding"; transcript_status "KNOWN"; transcript_name "PSPC1-201"; exon_number "2"; exon_id "ENSE00001093324.1"; talon_gene "36802"; talon_transcript "129123"; talon_exon "604054"; ccdsid "CCDS41870.1"; exon_status "KNOWN"; level "3"; protein_id "ENSP00000481916.1"; source "ENSEMBL"; tag "CCDS";
chr13	ENSEMBL	exon	19759323	19759418	.	-	.	gene_id "ENSG00000121390.18"; transcript_id "ENST00000338910.8"; gene_type "protein_coding"; gene_status "KNOWN"; gene_name "PSPC1"; transcript_type "protein_coding"; transcript_status "KNOWN"; transcript_name "PSPC1-201"; exon_number "3"; exon_id "ENSE00000822389.1"; talon_gene "36802"; talon_transcript "129123"; talon_exon "604056"; ccdsid "CCDS41870.1"; exon_status "KNOWN"; level "3"; protein_id "ENSP00000481916.1"; source "ENSEMBL"; tag "CCDS";
chr13	ENSEMBL	exon	19751271	19751467	.	-	.	gene_id "ENSG00000121390.18"; transcript_id "ENST00000338910.8"; gene_type "protein_coding"; gene_status "KNOWN"; gene_name "PSPC1"; transcript_type "protein_coding"; transcript_status "KNOWN"; transcript_name "PSPC1-201"; exon_number "4"; exon_id "ENSE00000822388.1"; talon_gene "36802"; talon_transcript "129123"; talon_exon "604058"; ccdsid "CCDS41870.1"; exon_status "KNOWN"; level "3"; protein_id "ENSP00000481916.1"; source "ENSEMBL"; tag "CCDS";
chr13	ENSEMBL	exon	19741565	19741649	.	-	.	gene_id "ENSG00000121390.18"; transcript_id "ENST00000338910.8"; gene_type "protein_coding"; gene_status "KNOWN"; gene_name "PSPC1"; transcript_type "protein_coding"; transcript_status "KNOWN"; transcript_name "PSPC1-201"; exon_number "5"; exon_id "ENSE00000822387.1"; talon_gene "36802"; talon_transcript "129123"; talon_exon "604060"; ccdsid "CCDS41870.1"; exon_status "KNOWN"; level "3"; protein_id "ENSP00000481916.1"; source "ENSEMBL"; tag "CCDS";
chr13	ENSEMBL	exon	19730239	19730344	.	-	.	gene_id "ENSG00000121390.18"; transcript_id "ENST00000338910.8"; gene_type "protein_coding"; gene_status "KNOWN"; gene_name "PSPC1"; transcript_type "protein_coding"; transcript_status "KNOWN"; transcript_name "PSPC1-201"; exon_number "6"; exon_id "ENSE00001093320.1"; talon_gene "36802"; talon_transcript "129123"; talon_exon "604062"; ccdsid "CCDS41870.1"; exon_status "KNOWN"; level "3"; protein_id "ENSP00000481916.1"; source "ENSEMBL"; tag "CCDS";
chr13	ENSEMBL	exon	19709542	19709599	.	-	.	gene_id "ENSG00000121390.18"; transcript_id "ENST00000338910.8"; gene_type "protein_coding"; gene_status "KNOWN"; gene_name "PSPC1"; transcript_type "protein_coding"; transcript_status "KNOWN"; transcript_name "PSPC1-201"; exon_number "7"; exon_id "ENSE00001596908.1"; talon_gene "36802"; talon_transcript "129123"; talon_exon "604074"; ccdsid "CCDS41870.1"; exon_status "KNOWN"; level "3"; protein_id "ENSP00000481916.1"; source "ENSEMBL"; tag "CCDS";
chr13	ENSEMBL	exon	19705662	19705831	.	-	.	gene_id "ENSG00000121390.18"; transcript_id "ENST00000338910.8"; gene_type "protein_coding"; gene_status "KNOWN"; gene_name "PSPC1"; transcript_type "protein_coding"; transcript_status "KNOWN"; transcript_name "PSPC1-201"; exon_number "8"; exon_id "ENSE00001705148.1"; talon_gene "36802"; talon_transcript "129123"; talon_exon "604076"; ccdsid "CCDS41870.1"; exon_status "KNOWN"; level "3"; protein_id "ENSP00000481916.1"; source "ENSEMBL"; tag "CCDS";
chr13	HAVANA	exon	19702500	19703360	.	-	.	gene_id "ENSG00000121390.18"; transcript_id "ENST00000338910.8"; gene_type "protein_coding"; gene_status "KNOWN"; gene_name "PSPC1"; transcript_type "protein_coding"; transcript_status "KNOWN"; transcript_name "PSPC1-201"; exon_number "9"; exon_id "ENSE00001374935.4"; talon_gene "36802"; talon_transcript "129123"; talon_exon "604078"; ccdsid "CCDS41870.1"; exon_status "KNOWN"; level "2"; protein_id "ENSP00000343966.4"; source "HAVANA"; tag "CCDS";
chr13	ENSEMBL	transcript	19702871	19783019	.	-	.	gene_id "ENSG00000121390.18"; transcript_id "ENST00000619300.4"; gene_name "PSPC1"; gene_status "KNOWN"; gene_type "protein_coding"; transcript_type "protein_coding"; transcript_status "KNOWN"; transcript_name "PSPC1-206"; talon_gene "36802"; talon_transcript "129124"; ccdsid "CCDS41870.1"; level "3"; protein_id "ENSP00000481916.1"; source "ENSEMBL"; tag "CCDS"; transcript_support_level "5";
chr13	ENSEMBL	exon	19782917	19783019	.	-	.	gene_id "ENSG00000121390.18"; transcript_id "ENST00000619300.4"; gene_type "protein_coding"; gene_status "KNOWN"; gene_name "PSPC1"; transcript_type "protein_coding"; transcript_status "KNOWN"; transcript_name "PSPC1-206"; exon_number "1"; exon_id "ENSE00003725884.1"; talon_gene "36802"; talon_transcript "129124"; talon_exon "604079"; ccdsid "CCDS41870.1"; exon_status "KNOWN"; level "3"; protein_id "ENSP00000481916.1"; source "ENSEMBL"; tag "CCDS";
chr13	HAVANA	exon	19782386	19782791	.	-	.	gene_id "ENSG00000121390.18"; transcript_id "ENST00000619300.4"; gene_type "protein_coding"; gene_status "KNOWN"; gene_name "PSPC1"; transcript_type "protein_coding"; transcript_status "KNOWN"; transcript_name "PSPC1-206"; exon_number "2"; exon_id "ENSE00001689833.1"; talon_gene "36802"; talon_transcript "129124"; talon_exon "604081"; ccdsid "CCDS41870.1"; exon_status "KNOWN"; level "2"; protein_id "ENSP00000393069.1"; source "HAVANA"; tag "mRNA_end_NF";
chr13	ENSEMBL	exon	19772242	19772543	.	-	.	gene_id "ENSG00000121390.18"; transcript_id "ENST00000619300.4"; gene_type "protein_coding"; gene_status "KNOWN"; gene_name "PSPC1"; transcript_type "protein_coding"; transcript_status "KNOWN"; transcript_name "PSPC1-206"; exon_number "3"; exon_id "ENSE00001093324.1"; talon_gene "36802"; talon_transcript "129124"; talon_exon "604054"; ccdsid "CCDS41870.1"; exon_status "KNOWN"; level "3"; protein_id "ENSP00000481916.1"; source "ENSEMBL"; tag "CCDS";
chr13	ENSEMBL	exon	19759323	19759418	.	-	.	gene_id "ENSG00000121390.18"; transcript_id "ENST00000619300.4"; gene_type "protein_coding"; gene_status "KNOWN"; gene_name "PSPC1"; transcript_type "protein_coding"; transcript_status "KNOWN"; transcript_name "PSPC1-206"; exon_number "4"; exon_id "ENSE00000822389.1"; talon_gene "36802"; talon_transcript "129124"; talon_exon "604056"; ccdsid "CCDS41870.1"; exon_status "KNOWN"; level "3"; protein_id "ENSP00000481916.1"; source "ENSEMBL"; tag "CCDS";
chr13	ENSEMBL	exon	19751271	19751467	.	-	.	gene_id "ENSG00000121390.18"; transcript_id "ENST00000619300.4"; gene_type "protein_coding"; gene_status "KNOWN"; gene_name "PSPC1"; transcript_type "protein_coding"; transcript_status "KNOWN"; transcript_name "PSPC1-206"; exon_number "5"; exon_id "ENSE00000822388.1"; talon_gene "36802"; talon_transcript "129124"; talon_exon "604058"; ccdsid "CCDS41870.1"; exon_status "KNOWN"; level "3"; protein_id "ENSP00000481916.1"; source "ENSEMBL"; tag "CCDS";
chr13	ENSEMBL	exon	19741565	19741649	.	-	.	gene_id "ENSG00000121390.18"; transcript_id "ENST00000619300.4"; gene_type "protein_coding"; gene_status "KNOWN"; gene_name "PSPC1"; transcript_type "protein_coding"; transcript_status "KNOWN"; transcript_name "PSPC1-206"; exon_number "6"; exon_id "ENSE00000822387.1"; talon_gene "36802"; talon_transcript "129124"; talon_exon "604060"; ccdsid "CCDS41870.1"; exon_status "KNOWN"; level "3"; protein_id "ENSP00000481916.1"; source "ENSEMBL"; tag "CCDS";
chr13	ENSEMBL	exon	19730239	19730344	.	-	.	gene_id "ENSG00000121390.18"; transcript_id "ENST00000619300.4"; gene_type "protein_coding"; gene_status "KNOWN"; gene_name "PSPC1"; transcript_type "protein_coding"; transcript_status "KNOWN"; transcript_name "PSPC1-206"; exon_number "7"; exon_id "ENSE00001093320.1"; talon_gene "36802"; talon_transcript "129124"; talon_exon "604062"; ccdsid "CCDS41870.1"; exon_status "KNOWN"; level "3"; protein_id "ENSP00000481916.1"; source "ENSEMBL"; tag "CCDS";
chr13	ENSEMBL	exon	19709542	19709599	.	-	.	gene_id "ENSG00000121390.18"; transcript_id "ENST00000619300.4"; gene_type "protein_coding"; gene_status "KNOWN"; gene_name "PSPC1"; transcript_type "protein_coding"; transcript_status "KNOWN"; transcript_name "PSPC1-206"; exon_number "8"; exon_id "ENSE00001596908.1"; talon_gene "36802"; talon_transcript "129124"; talon_exon "604074"; ccdsid "CCDS41870.1"; exon_status "KNOWN"; level "3"; protein_id "ENSP00000481916.1"; source "ENSEMBL"; tag "CCDS";
chr13	ENSEMBL	exon	19705662	19705831	.	-	.	gene_id "ENSG00000121390.18"; transcript_id "ENST00000619300.4"; gene_type "protein_coding"; gene_status "KNOWN"; gene_name "PSPC1"; transcript_type "protein_coding"; transcript_status "KNOWN"; transcript_name "PSPC1-206"; exon_number "9"; exon_id "ENSE00001705148.1"; talon_gene "36802"; talon_transcript "129124"; talon_exon "604076"; ccdsid "CCDS41870.1"; exon_status "KNOWN"; level "3"; protein_id "ENSP00000481916.1"; source "ENSEMBL"; tag "CCDS";
chr13	ENSEMBL	exon	19702871	19703360	.	-	.	gene_id "ENSG00000121390.18"; transcript_id "ENST00000619300.4"; gene_type "protein_coding"; gene_status "KNOWN"; gene_name "PSPC1"; transcript_type "protein_coding"; transcript_status "KNOWN"; transcript_name "PSPC1-206"; exon_number "10"; exon_id "ENSE00003750658.1"; talon_gene "36802"; talon_transcript "129124"; talon_exon "604082"; ccdsid "CCDS41870.1"; exon_status "KNOWN"; level "3"; protein_id "ENSP00000481916.1"; source "ENSEMBL"; tag "CCDS";
chr13	TALON	transcript	19730239	19782942	.	-	.	gene_id "ENSG00000121390.18"; transcript_id "ENCODEHT000207695"; gene_name "PSPC1"; gene_status "KNOWN"; gene_type "protein_coding"; transcript_status "NOVEL"; transcript_name "ENCODEHT000207695"; talon_gene "36802"; talon_transcript "207695"; ISM-prefix_to_IDs "129120,129121,129123,207349,207365,207369,207373,207375,207389,207398,207402,207405,207406,207413,207423,207432,207449,207456,207460,207487,207546,207606,207630,207633,207641,207651,207670,207677,207681,207686"; ISM-prefix_transcript "TRUE"; ISM_to_IDs "129120,129121,129123,129124,207349,207365,207367,207369,207373,207375,207380,207389,207398,207400,207402,207405,207406,207413,207423,207432,207447,207449,207456,207459,207460,207487,207546,207606,207630,207633,207641,207651,207670,207677,207681,207683,207686"; ISM_transcript "TRUE";
chr13	HAVANA	exon	19782386	19782942	.	-	.	gene_id "ENSG00000121390.18"; transcript_id "ENCODEHT000207695"; gene_type "protein_coding"; gene_status "KNOWN"; gene_name "PSPC1"; transcript_status "NOVEL"; transcript_name "ENCODEHT000207695"; exon_number "1"; exon_id "ENSE00001928927.1"; talon_gene "36802"; talon_transcript "207695"; talon_exon "604066"; exon_status "KNOWN"; level "2"; protein_id "ENSP00000435921.1"; source "HAVANA";
chr13	ENSEMBL	exon	19772242	19772543	.	-	.	gene_id "ENSG00000121390.18"; transcript_id "ENCODEHT000207695"; gene_type "protein_coding"; gene_status "KNOWN"; gene_name "PSPC1"; transcript_status "NOVEL"; transcript_name "ENCODEHT000207695"; exon_number "2"; exon_id "ENSE00001093324.1"; talon_gene "36802"; talon_transcript "207695"; talon_exon "604054"; ccdsid "CCDS41870.1"; exon_status "KNOWN"; level "3"; protein_id "ENSP00000481916.1"; source "ENSEMBL"; tag "CCDS";
chr13	ENSEMBL	exon	19759323	19759418	.	-	.	gene_id "ENSG00000121390.18"; transcript_id "ENCODEHT000207695"; gene_type "protein_coding"; gene_status "KNOWN"; gene_name "PSPC1"; transcript_status "NOVEL"; transcript_name "ENCODEHT000207695"; exon_number "3"; exon_id "ENSE00000822389.1"; talon_gene "36802"; talon_transcript "207695"; talon_exon "604056"; ccdsid "CCDS41870.1"; exon_status "KNOWN"; level "3"; protein_id "ENSP00000481916.1"; source "ENSEMBL"; tag "CCDS";
chr13	ENSEMBL	exon	19751271	19751467	.	-	.	gene_id "ENSG00000121390.18"; transcript_id "ENCODEHT000207695"; gene_type "protein_coding"; gene_status "KNOWN"; gene_name "PSPC1"; transcript_status "NOVEL"; transcript_name "ENCODEHT000207695"; exon_number "4"; exon_id "ENSE00000822388.1"; talon_gene "36802"; talon_transcript "207695"; talon_exon "604058"; ccdsid "CCDS41870.1"; exon_status "KNOWN"; level "3"; protein_id "ENSP00000481916.1"; source "ENSEMBL"; tag "CCDS";
chr13	ENSEMBL	exon	19741565	19741649	.	-	.	gene_id "ENSG00000121390.18"; transcript_id "ENCODEHT000207695"; gene_type "protein_coding"; gene_status "KNOWN"; gene_name "PSPC1"; transcript_status "NOVEL"; transcript_name "ENCODEHT000207695"; exon_number "5"; exon_id "ENSE00000822387.1"; talon_gene "36802"; talon_transcript "207695"; talon_exon "604060"; ccdsid "CCDS41870.1"; exon_status "KNOWN"; level "3"; protein_id "ENSP00000481916.1"; source "ENSEMBL"; tag "CCDS";
chr13	ENSEMBL	exon	19730239	19730344	.	-	.	gene_id "ENSG00000121390.18"; transcript_id "ENCODEHT000207695"; gene_type "protein_coding"; gene_status "KNOWN"; gene_name "PSPC1"; transcript_status "NOVEL"; transcript_name "ENCODEHT000207695"; exon_number "6"; exon_id "ENSE00001093320.1"; talon_gene "36802"; talon_transcript "207695"; talon_exon "604062"; ccdsid "CCDS41870.1"; exon_status "KNOWN"; level "3"; protein_id "ENSP00000481916.1"; source "ENSEMBL"; tag "CCDS";
chr13	HAVANA	transcript	19759347	19783002	.	-	.	gene_id "ENSG00000121390.18"; transcript_id "ENST00000427943.1"; gene_name "PSPC1"; gene_status "KNOWN"; gene_type "protein_coding"; transcript_type "protein_coding"; transcript_status "KNOWN"; transcript_name "PSPC1-202"; talon_gene "36802"; talon_transcript "129125"; havana_transcript "OTTHUMT00000044039.2"; level "2"; protein_id "ENSP00000393069.1"; source "HAVANA"; tag "mRNA_end_NF"; transcript_support_level "5";
chr13	HAVANA	exon	19782917	19783002	.	-	.	gene_id "ENSG00000121390.18"; transcript_id "ENST00000427943.1"; gene_type "protein_coding"; gene_status "KNOWN"; gene_name "PSPC1"; transcript_type "protein_coding"; transcript_status "KNOWN"; transcript_name "PSPC1-202"; exon_number "1"; exon_id "ENSE00001764860.1"; talon_gene "36802"; talon_transcript "129125"; talon_exon "604083"; exon_status "KNOWN"; level "2"; protein_id "ENSP00000393069.1"; source "HAVANA"; tag "mRNA_end_NF";
chr13	HAVANA	exon	19782386	19782791	.	-	.	gene_id "ENSG00000121390.18"; transcript_id "ENST00000427943.1"; gene_type "protein_coding"; gene_status "KNOWN"; gene_name "PSPC1"; transcript_type "protein_coding"; transcript_status "KNOWN"; transcript_name "PSPC1-202"; exon_number "2"; exon_id "ENSE00001689833.1"; talon_gene "36802"; talon_transcript "129125"; talon_exon "604081"; ccdsid "CCDS41870.1"; exon_status "KNOWN"; level "2"; protein_id "ENSP00000393069.1"; source "HAVANA"; tag "mRNA_end_NF";
chr13	ENSEMBL	exon	19772242	19772543	.	-	.	gene_id "ENSG00000121390.18"; transcript_id "ENST00000427943.1"; gene_type "protein_coding"; gene_status "KNOWN"; gene_name "PSPC1"; transcript_type "protein_coding"; transcript_status "KNOWN"; transcript_name "PSPC1-202"; exon_number "3"; exon_id "ENSE00001093324.1"; talon_gene "36802"; talon_transcript "129125"; talon_exon "604054"; ccdsid "CCDS41870.1"; exon_status "KNOWN"; level "3"; protein_id "ENSP00000481916.1"; source "ENSEMBL"; tag "CCDS";
chr13	HAVANA	exon	19759347	19759418	.	-	.	gene_id "ENSG00000121390.18"; transcript_id "ENST00000427943.1"; gene_type "protein_coding"; gene_status "KNOWN"; gene_name "PSPC1"; transcript_type "protein_coding"; transcript_status "KNOWN"; transcript_name "PSPC1-202"; exon_number "4"; exon_id "ENSE00001631980.1"; talon_gene "36802"; talon_transcript "129125"; talon_exon "604084"; exon_status "KNOWN"; level "2"; protein_id "ENSP00000393069.1"; source "HAVANA"; tag "mRNA_end_NF";
chr13	TALON	transcript	19759347	19782942	.	-	.	gene_id "ENSG00000121390.18"; transcript_id "ENCODEHT000207709"; gene_name "PSPC1"; gene_status "KNOWN"; gene_type "protein_coding"; transcript_status "NOVEL"; transcript_name "ENCODEHT000207709"; talon_gene "36802"; talon_transcript "207709"; ISM-prefix_to_IDs "129120,129121,129123,207349,207365,207369,207373,207375,207389,207396,207398,207402,207405,207406,207413,207417,207423,207432,207438,207449,207456,207460,207487,207546,207574,207601,207606,207624,207628,207630,207633,207641,207651,207670,207677,207681,207686,207695,207696,207704,207707"; ISM-prefix_transcript "TRUE"; ISM-suffix_to_IDs "129125"; ISM-suffix_transcript "TRUE"; ISM_to_IDs "129120,129121,129123,129124,129125,207349,207365,207367,207369,207373,207375,207380,207389,207396,207398,207400,207402,207405,207406,207413,207417,207423,207432,207438,207447,207449,207456,207459,207460,207487,207546,207574,207601,207606,207624,207628,207630,207633,207641,207651,207670,207677,207681,207683,207686,207695,207696,207698,207704,207705,207707"; ISM_transcript "TRUE";
chr13	HAVANA	exon	19782386	19782942	.	-	.	gene_id "ENSG00000121390.18"; transcript_id "ENCODEHT000207709"; gene_type "protein_coding"; gene_status "KNOWN"; gene_name "PSPC1"; transcript_status "NOVEL"; transcript_name "ENCODEHT000207709"; exon_number "1"; exon_id "ENSE00001928927.1"; talon_gene "36802"; talon_transcript "207709"; talon_exon "604066"; exon_status "KNOWN"; level "2"; protein_id "ENSP00000435921.1"; source "HAVANA";
chr13	ENSEMBL	exon	19772242	19772543	.	-	.	gene_id "ENSG00000121390.18"; transcript_id "ENCODEHT000207709"; gene_type "protein_coding"; gene_status "KNOWN"; gene_name "PSPC1"; transcript_status "NOVEL"; transcript_name "ENCODEHT000207709"; exon_number "2"; exon_id "ENSE00001093324.1"; talon_gene "36802"; talon_transcript "207709"; talon_exon "604054"; ccdsid "CCDS41870.1"; exon_status "KNOWN"; level "3"; protein_id "ENSP00000481916.1"; source "ENSEMBL"; tag "CCDS";
chr13	HAVANA	exon	19759347	19759418	.	-	.	gene_id "ENSG00000121390.18"; transcript_id "ENCODEHT000207709"; gene_type "protein_coding"; gene_status "KNOWN"; gene_name "PSPC1"; transcript_status "NOVEL"; transcript_name "ENCODEHT000207709"; exon_number "3"; exon_id "ENSE00001631980.1"; talon_gene "36802"; talon_transcript "207709"; talon_exon "604084"; exon_status "KNOWN"; level "2"; protein_id "ENSP00000393069.1"; source "HAVANA"; tag "mRNA_end_NF";
chr13	HAVANA	gene	19823482	19863524	.	-	.	gene_id "ENSG00000132950.18"; gene_name "ZMYM5"; gene_status "KNOWN"; gene_type "protein_coding"; talon_gene "36805"; havana_gene "OTTHUMG00000016504.5"; level "2";
chr13	HAVANA	transcript	19823482	19863612	.	-	.	gene_id "ENSG00000132950.18"; transcript_id "ENST00000535942.5"; gene_name "ZMYM5"; gene_status "KNOWN"; gene_type "protein_coding"; transcript_type "retained_intron"; transcript_status "KNOWN"; transcript_name "ZMYM5-208"; talon_gene "36805"; talon_transcript "129129"; havana_transcript "OTTHUMT00000402767.1"; level "2"; source "HAVANA"; tag "not_organism_supported"; transcript_support_level "5";
chr13	HAVANA	exon	19863450	19863612	.	-	.	gene_id "ENSG00000132950.18"; transcript_id "ENST00000535942.5"; gene_type "protein_coding"; gene_status "KNOWN"; gene_name "ZMYM5"; transcript_type "retained_intron"; transcript_status "KNOWN"; transcript_name "ZMYM5-208"; exon_number "1"; exon_id "ENSE00002280062.1"; talon_gene "36805"; talon_transcript "129129"; talon_exon "604096"; exon_status "KNOWN"; level "2"; source "HAVANA"; tag "not_organism_supported";
chr13	ENSEMBL	exon	19862399	19862466	.	-	.	gene_id "ENSG00000132950.18"; transcript_id "ENST00000535942.5"; gene_type "protein_coding"; gene_status "KNOWN"; gene_name "ZMYM5"; transcript_type "retained_intron"; transcript_status "KNOWN"; transcript_name "ZMYM5-208"; exon_number "2"; exon_id "ENSE00000994960.1"; talon_gene "36805"; talon_transcript "129129"; talon_exon "604098"; ccdsid "CCDS31943.1"; exon_status "KNOWN"; level "3"; protein_id "ENSP00000372364.4"; source "ENSEMBL"; tag "appris_principal_1";
chr13	HAVANA	exon	19851355	19852190	.	-	.	gene_id "ENSG00000132950.18"; transcript_id "ENST00000535942.5"; gene_type "protein_coding"; gene_status "KNOWN"; gene_name "ZMYM5"; transcript_type "retained_intron"; transcript_status "KNOWN"; transcript_name "ZMYM5-208"; exon_number "3"; exon_id "ENSE00001742367.1"; talon_gene "36805"; talon_transcript "129129"; talon_exon "604100"; exon_status "KNOWN"; level "2"; source "HAVANA"; tag "not_organism_supported";
chr13	ENSEMBL	exon	19837656	19837821	.	-	.	gene_id "ENSG00000132950.18"; transcript_id "ENST00000535942.5"; gene_type "protein_coding"; gene_status "KNOWN"; gene_name "ZMYM5"; transcript_type "retained_intron"; transcript_status "KNOWN"; transcript_name "ZMYM5-208"; exon_number "4"; exon_id "ENSE00003674283.1"; talon_gene "36805"; talon_transcript "129129"; talon_exon "604091"; exon_status "KNOWN"; level "3"; protein_id "ENSP00000445779.1"; source "ENSEMBL"; tag "appris_principal_1";
chr13	ENSEMBL	exon	19835477	19835689	.	-	.	gene_id "ENSG00000132950.18"; transcript_id "ENST00000535942.5"; gene_type "protein_coding"; gene_status "KNOWN"; gene_name "ZMYM5"; transcript_type "retained_intron"; transcript_status "KNOWN"; transcript_name "ZMYM5-208"; exon_number "5"; exon_id "ENSE00003489413.1"; talon_gene "36805"; talon_transcript "129129"; talon_exon "604093"; exon_status "KNOWN"; level "3"; protein_id "ENSP00000445779.1"; source "ENSEMBL"; tag "appris_principal_1";
chr13	HAVANA	exon	19823482	19825235	.	-	.	gene_id "ENSG00000132950.18"; transcript_id "ENST00000535942.5"; gene_type "protein_coding"; gene_status "KNOWN"; gene_name "ZMYM5"; transcript_type "retained_intron"; transcript_status "KNOWN"; transcript_name "ZMYM5-208"; exon_number "6"; exon_id "ENSE00001493762.1"; talon_gene "36805"; talon_transcript "129129"; talon_exon "604095"; exon_status "KNOWN"; level "2"; source "HAVANA"; tag "not_organism_supported";
chr13	ENSEMBL	transcript	19823484	19863636	.	-	.	gene_id "ENSG00000132950.18"; transcript_id "ENST00000337963.8"; gene_name "ZMYM5"; gene_status "KNOWN"; gene_type "protein_coding"; transcript_type "protein_coding"; transcript_status "KNOWN"; transcript_name "ZMYM5-201"; talon_gene "36805"; talon_transcript "129130"; level "3"; protein_id "ENSP00000337034.4"; source "ENSEMBL"; tag "appris_principal_1"; transcript_support_level "5";
chr13	ENSEMBL	exon	19863450	19863636	.	-	.	gene_id "ENSG00000132950.18"; transcript_id "ENST00000337963.8"; gene_type "protein_coding"; gene_status "KNOWN"; gene_name "ZMYM5"; transcript_type "protein_coding"; transcript_status "KNOWN"; transcript_name "ZMYM5-201"; exon_number "1"; exon_id "ENSE00001229583.3"; talon_gene "36805"; talon_transcript "129130"; talon_exon "604102"; exon_status "KNOWN"; level "3"; protein_id "ENSP00000337034.4"; source "ENSEMBL"; tag "appris_principal_1";
chr13	ENSEMBL	exon	19862399	19862466	.	-	.	gene_id "ENSG00000132950.18"; transcript_id "ENST00000337963.8"; gene_type "protein_coding"; gene_status "KNOWN"; gene_name "ZMYM5"; transcript_type "protein_coding"; transcript_status "KNOWN"; transcript_name "ZMYM5-201"; exon_number "2"; exon_id "ENSE00000994960.1"; talon_gene "36805"; talon_transcript "129130"; talon_exon "604098"; ccdsid "CCDS31943.1"; exon_status "KNOWN"; level "3"; protein_id "ENSP00000372364.4"; source "ENSEMBL"; tag "appris_principal_1";
chr13	HAVANA	exon	19851689	19852190	.	-	.	gene_id "ENSG00000132950.18"; transcript_id "ENST00000337963.8"; gene_type "protein_coding"; gene_status "KNOWN"; gene_name "ZMYM5"; transcript_type "protein_coding"; transcript_status "KNOWN"; transcript_name "ZMYM5-201"; exon_number "3"; exon_id "ENSE00001637679.1"; talon_gene "36805"; talon_transcript "129130"; talon_exon "604103"; ccdsid "CCDS31943.1"; exon_status "KNOWN"; level "2"; protein_id "ENSP00000372364.4"; source "HAVANA"; tag "CCDS";
chr13	HAVANA	exon	19851355	19851448	.	-	.	gene_id "ENSG00000132950.18"; transcript_id "ENST00000337963.8"; gene_type "protein_coding"; gene_status "KNOWN"; gene_name "ZMYM5"; transcript_type "protein_coding"; transcript_status "KNOWN"; transcript_name "ZMYM5-201"; exon_number "4"; exon_id "ENSE00001795699.1"; talon_gene "36805"; talon_transcript "129130"; talon_exon "604105"; ccdsid "CCDS31943.1"; exon_status "KNOWN"; level "2"; protein_id "ENSP00000445779.1"; source "HAVANA"; tag "not_organism_supported";
chr13	ENSEMBL	exon	19838700	19838985	.	-	.	gene_id "ENSG00000132950.18"; transcript_id "ENST00000337963.8"; gene_type "protein_coding"; gene_status "KNOWN"; gene_name "ZMYM5"; transcript_type "protein_coding"; transcript_status "KNOWN"; transcript_name "ZMYM5-201"; exon_number "5"; exon_id "ENSE00003517535.1"; talon_gene "36805"; talon_transcript "129130"; talon_exon "604089"; ccdsid "CCDS31942.1"; exon_status "KNOWN"; level "3"; protein_id "ENSP00000445779.1"; source "ENSEMBL"; tag "not_organism_supported";
chr13	ENSEMBL	exon	19837656	19837821	.	-	.	gene_id "ENSG00000132950.18"; transcript_id "ENST00000337963.8"; gene_type "protein_coding"; gene_status "KNOWN"; gene_name "ZMYM5"; transcript_type "protein_coding"; transcript_status "KNOWN"; transcript_name "ZMYM5-201"; exon_number "6"; exon_id "ENSE00003674283.1"; talon_gene "36805"; talon_transcript "129130"; talon_exon "604091"; exon_status "KNOWN"; level "3"; protein_id "ENSP00000445779.1"; source "ENSEMBL"; tag "appris_principal_1";
chr13	ENSEMBL	exon	19835477	19835689	.	-	.	gene_id "ENSG00000132950.18"; transcript_id "ENST00000337963.8"; gene_type "protein_coding"; gene_status "KNOWN"; gene_name "ZMYM5"; transcript_type "protein_coding"; transcript_status "KNOWN"; transcript_name "ZMYM5-201"; exon_number "7"; exon_id "ENSE00003489413.1"; talon_gene "36805"; talon_transcript "129130"; talon_exon "604093"; exon_status "KNOWN"; level "3"; protein_id "ENSP00000445779.1"; source "ENSEMBL"; tag "appris_principal_1";
chr13	ENSEMBL	exon	19823484	19825235	.	-	.	gene_id "ENSG00000132950.18"; transcript_id "ENST00000337963.8"; gene_type "protein_coding"; gene_status "KNOWN"; gene_name "ZMYM5"; transcript_type "protein_coding"; transcript_status "KNOWN"; transcript_name "ZMYM5-201"; exon_number "8"; exon_id "ENSE00001541459.2"; talon_gene "36805"; talon_transcript "129130"; talon_exon "604106"; exon_status "KNOWN"; level "3"; protein_id "ENSP00000337034.4"; source "ENSEMBL"; tag "appris_principal_1";
chr13	TALON	transcript	19834869	19863508	.	-	.	gene_id "ENSG00000132950.18"; transcript_id "ENCODEHT000207748"; gene_name "ZMYM5"; gene_status "KNOWN"; gene_type "protein_coding"; transcript_status "NOVEL"; transcript_name "ENCODEHT000207748"; talon_gene "36805"; talon_transcript "207748"; ISM-prefix_to_IDs "129130"; ISM-prefix_transcript "TRUE"; ISM_to_IDs "129130"; ISM_transcript "TRUE";
chr13	HAVANA	exon	19863450	19863508	.	-	.	gene_id "ENSG00000132950.18"; transcript_id "ENCODEHT000207748"; gene_type "protein_coding"; gene_status "KNOWN"; gene_name "ZMYM5"; transcript_status "NOVEL"; transcript_name "ENCODEHT000207748"; exon_number "1"; exon_id "ENSE00001953557.1"; talon_gene "36805"; talon_transcript "207748"; talon_exon "604109"; ccdsid "CCDS31943.1"; exon_status "KNOWN"; level "2"; protein_id "ENSP00000372364.4"; source "HAVANA"; tag "CCDS";
chr13	ENSEMBL	exon	19862399	19862466	.	-	.	gene_id "ENSG00000132950.18"; transcript_id "ENCODEHT000207748"; gene_type "protein_coding"; gene_status "KNOWN"; gene_name "ZMYM5"; transcript_status "NOVEL"; transcript_name "ENCODEHT000207748"; exon_number "2"; exon_id "ENSE00000994960.1"; talon_gene "36805"; talon_transcript "207748"; talon_exon "604098"; ccdsid "CCDS31943.1"; exon_status "KNOWN"; level "3"; protein_id "ENSP00000372364.4"; source "ENSEMBL"; tag "appris_principal_1";
chr13	HAVANA	exon	19851689	19852190	.	-	.	gene_id "ENSG00000132950.18"; transcript_id "ENCODEHT000207748"; gene_type "protein_coding"; gene_status "KNOWN"; gene_name "ZMYM5"; transcript_status "NOVEL"; transcript_name "ENCODEHT000207748"; exon_number "3"; exon_id "ENSE00001637679.1"; talon_gene "36805"; talon_transcript "207748"; talon_exon "604103"; ccdsid "CCDS31943.1"; exon_status "KNOWN"; level "2"; protein_id "ENSP00000372364.4"; source "HAVANA"; tag "CCDS";
chr13	HAVANA	exon	19851355	19851448	.	-	.	gene_id "ENSG00000132950.18"; transcript_id "ENCODEHT000207748"; gene_type "protein_coding"; gene_status "KNOWN"; gene_name "ZMYM5"; transcript_status "NOVEL"; transcript_name "ENCODEHT000207748"; exon_number "4"; exon_id "ENSE00001795699.1"; talon_gene "36805"; talon_transcript "207748"; talon_exon "604105"; ccdsid "CCDS31943.1"; exon_status "KNOWN"; level "2"; protein_id "ENSP00000445779.1"; source "HAVANA"; tag "not_organism_supported";
chr13	ENSEMBL	exon	19838700	19838985	.	-	.	gene_id "ENSG00000132950.18"; transcript_id "ENCODEHT000207748"; gene_type "protein_coding"; gene_status "KNOWN"; gene_name "ZMYM5"; transcript_status "NOVEL"; transcript_name "ENCODEHT000207748"; exon_number "5"; exon_id "ENSE00003517535.1"; talon_gene "36805"; talon_transcript "207748"; talon_exon "604089"; ccdsid "CCDS31942.1"; exon_status "KNOWN"; level "3"; protein_id "ENSP00000445779.1"; source "ENSEMBL"; tag "not_organism_supported";
chr13	ENSEMBL	exon	19837656	19837821	.	-	.	gene_id "ENSG00000132950.18"; transcript_id "ENCODEHT000207748"; gene_type "protein_coding"; gene_status "KNOWN"; gene_name "ZMYM5"; transcript_status "NOVEL"; transcript_name "ENCODEHT000207748"; exon_number "6"; exon_id "ENSE00003674283.1"; talon_gene "36805"; talon_transcript "207748"; talon_exon "604091"; exon_status "KNOWN"; level "3"; protein_id "ENSP00000445779.1"; source "ENSEMBL"; tag "appris_principal_1";
chr13	TALON	exon	19834869	19835689	.	-	.	gene_id "ENSG00000132950.18"; transcript_id "ENCODEHT000207748"; gene_type "protein_coding"; gene_status "KNOWN"; gene_name "ZMYM5"; transcript_status "NOVEL"; transcript_name "ENCODEHT000207748"; exon_number "7"; exon_id "954163"; talon_gene "36805"; talon_transcript "207748"; talon_exon "954163"; exon_status "NOVEL";
chr13	HAVANA	transcript	19837453	19863508	.	-	.	gene_id "ENSG00000132950.18"; transcript_id "ENST00000382907.8"; gene_name "ZMYM5"; gene_status "KNOWN"; gene_type "protein_coding"; transcript_type "protein_coding"; transcript_status "KNOWN"; transcript_name "ZMYM5-203"; talon_gene "36805"; talon_transcript "129132"; ccdsid "CCDS31943.1"; havana_transcript "OTTHUMT00000044042.2"; level "2"; protein_id "ENSP00000372364.4"; source "HAVANA"; tag "CCDS"; transcript_support_level "1";
chr13	HAVANA	exon	19863450	19863508	.	-	.	gene_id "ENSG00000132950.18"; transcript_id "ENST00000382907.8"; gene_type "protein_coding"; gene_status "KNOWN"; gene_name "ZMYM5"; transcript_type "protein_coding"; transcript_status "KNOWN"; transcript_name "ZMYM5-203"; exon_number "1"; exon_id "ENSE00001953557.1"; talon_gene "36805"; talon_transcript "129132"; talon_exon "604109"; ccdsid "CCDS31943.1"; exon_status "KNOWN"; level "2"; protein_id "ENSP00000372364.4"; source "HAVANA"; tag "CCDS";
chr13	ENSEMBL	exon	19862399	19862466	.	-	.	gene_id "ENSG00000132950.18"; transcript_id "ENST00000382907.8"; gene_type "protein_coding"; gene_status "KNOWN"; gene_name "ZMYM5"; transcript_type "protein_coding"; transcript_status "KNOWN"; transcript_name "ZMYM5-203"; exon_number "2"; exon_id "ENSE00000994960.1"; talon_gene "36805"; talon_transcript "129132"; talon_exon "604098"; ccdsid "CCDS31943.1"; exon_status "KNOWN"; level "3"; protein_id "ENSP00000372364.4"; source "ENSEMBL"; tag "appris_principal_1";
chr13	HAVANA	exon	19851689	19852190	.	-	.	gene_id "ENSG00000132950.18"; transcript_id "ENST00000382907.8"; gene_type "protein_coding"; gene_status "KNOWN"; gene_name "ZMYM5"; transcript_type "protein_coding"; transcript_status "KNOWN"; transcript_name "ZMYM5-203"; exon_number "3"; exon_id "ENSE00001637679.1"; talon_gene "36805"; talon_transcript "129132"; talon_exon "604103"; ccdsid "CCDS31943.1"; exon_status "KNOWN"; level "2"; protein_id "ENSP00000372364.4"; source "HAVANA"; tag "CCDS";
chr13	HAVANA	exon	19851355	19851448	.	-	.	gene_id "ENSG00000132950.18"; transcript_id "ENST00000382907.8"; gene_type "protein_coding"; gene_status "KNOWN"; gene_name "ZMYM5"; transcript_type "protein_coding"; transcript_status "KNOWN"; transcript_name "ZMYM5-203"; exon_number "4"; exon_id "ENSE00001795699.1"; talon_gene "36805"; talon_transcript "129132"; talon_exon "604105"; ccdsid "CCDS31943.1"; exon_status "KNOWN"; level "2"; protein_id "ENSP00000445779.1"; source "HAVANA"; tag "not_organism_supported";
chr13	HAVANA	exon	19837453	19837821	.	-	.	gene_id "ENSG00000132950.18"; transcript_id "ENST00000382907.8"; gene_type "protein_coding"; gene_status "KNOWN"; gene_name "ZMYM5"; transcript_type "protein_coding"; transcript_status "KNOWN"; transcript_name "ZMYM5-203"; exon_number "5"; exon_id "ENSE00001935498.1"; talon_gene "36805"; talon_transcript "129132"; talon_exon "604110"; ccdsid "CCDS31943.1"; exon_status "KNOWN"; level "2"; protein_id "ENSP00000372364.4"; source "HAVANA"; tag "CCDS";
chr13	HAVANA	transcript	19837465	19863524	.	-	.	gene_id "ENSG00000132950.18"; transcript_id "ENST00000382905.8"; gene_name "ZMYM5"; gene_status "KNOWN"; gene_type "protein_coding"; transcript_type "protein_coding"; transcript_status "KNOWN"; transcript_name "ZMYM5-202"; talon_gene "36805"; talon_transcript "129133"; ccdsid "CCDS31942.1"; havana_transcript "OTTHUMT00000044044.3"; level "2"; protein_id "ENSP00000372361.4"; source "HAVANA"; tag "CCDS"; transcript_support_level "1";
chr13	HAVANA	exon	19863450	19863524	.	-	.	gene_id "ENSG00000132950.18"; transcript_id "ENST00000382905.8"; gene_type "protein_coding"; gene_status "KNOWN"; gene_name "ZMYM5"; transcript_type "protein_coding"; transcript_status "KNOWN"; transcript_name "ZMYM5-202"; exon_number "1"; exon_id "ENSE00001720020.1"; talon_gene "36805"; talon_transcript "129133"; talon_exon "604111"; ccdsid "CCDS31942.1"; exon_status "KNOWN"; level "2"; protein_id "ENSP00000372361.4"; source "HAVANA"; tag "CCDS";
chr13	ENSEMBL	exon	19862399	19862466	.	-	.	gene_id "ENSG00000132950.18"; transcript_id "ENST00000382905.8"; gene_type "protein_coding"; gene_status "KNOWN"; gene_name "ZMYM5"; transcript_type "protein_coding"; transcript_status "KNOWN"; transcript_name "ZMYM5-202"; exon_number "2"; exon_id "ENSE00000994960.1"; talon_gene "36805"; talon_transcript "129133"; talon_exon "604098"; ccdsid "CCDS31943.1"; exon_status "KNOWN"; level "3"; protein_id "ENSP00000372364.4"; source "ENSEMBL"; tag "appris_principal_1";
chr13	HAVANA	exon	19851689	19852190	.	-	.	gene_id "ENSG00000132950.18"; transcript_id "ENST00000382905.8"; gene_type "protein_coding"; gene_status "KNOWN"; gene_name "ZMYM5"; transcript_type "protein_coding"; transcript_status "KNOWN"; transcript_name "ZMYM5-202"; exon_number "3"; exon_id "ENSE00001637679.1"; talon_gene "36805"; talon_transcript "129133"; talon_exon "604103"; ccdsid "CCDS31943.1"; exon_status "KNOWN"; level "2"; protein_id "ENSP00000372364.4"; source "HAVANA"; tag "CCDS";
chr13	HAVANA	exon	19851355	19851448	.	-	.	gene_id "ENSG00000132950.18"; transcript_id "ENST00000382905.8"; gene_type "protein_coding"; gene_status "KNOWN"; gene_name "ZMYM5"; transcript_type "protein_coding"; transcript_status "KNOWN"; transcript_name "ZMYM5-202"; exon_number "4"; exon_id "ENSE00001795699.1"; talon_gene "36805"; talon_transcript "129133"; talon_exon "604105"; ccdsid "CCDS31943.1"; exon_status "KNOWN"; level "2"; protein_id "ENSP00000445779.1"; source "HAVANA"; tag "not_organism_supported";
chr13	ENSEMBL	exon	19838700	19838985	.	-	.	gene_id "ENSG00000132950.18"; transcript_id "ENST00000382905.8"; gene_type "protein_coding"; gene_status "KNOWN"; gene_name "ZMYM5"; transcript_type "protein_coding"; transcript_status "KNOWN"; transcript_name "ZMYM5-202"; exon_number "5"; exon_id "ENSE00003517535.1"; talon_gene "36805"; talon_transcript "129133"; talon_exon "604089"; ccdsid "CCDS31942.1"; exon_status "KNOWN"; level "3"; protein_id "ENSP00000445779.1"; source "ENSEMBL"; tag "not_organism_supported";
chr13	HAVANA	exon	19837465	19837821	.	-	.	gene_id "ENSG00000132950.18"; transcript_id "ENST00000382905.8"; gene_type "protein_coding"; gene_status "KNOWN"; gene_name "ZMYM5"; transcript_type "protein_coding"; transcript_status "KNOWN"; transcript_name "ZMYM5-202"; exon_number "6"; exon_id "ENSE00003465579.1"; talon_gene "36805"; talon_transcript "129133"; talon_exon "604112"; ccdsid "CCDS31942.1"; exon_status "KNOWN"; level "2"; protein_id "ENSP00000372361.4"; source "HAVANA"; tag "CCDS";
chr13	HAVANA	transcript	19837465	19863524	.	-	.	gene_id "ENSG00000132950.18"; transcript_id "ENST00000495534.1"; gene_name "ZMYM5"; gene_status "KNOWN"; gene_type "protein_coding"; transcript_type "retained_intron"; transcript_status "KNOWN"; transcript_name "ZMYM5-206"; talon_gene "36805"; talon_transcript "129135"; havana_transcript "OTTHUMT00000044046.3"; level "2"; source "HAVANA"; transcript_support_level "1";
chr13	HAVANA	exon	19863450	19863524	.	-	.	gene_id "ENSG00000132950.18"; transcript_id "ENST00000495534.1"; gene_type "protein_coding"; gene_status "KNOWN"; gene_name "ZMYM5"; transcript_type "retained_intron"; transcript_status "KNOWN"; transcript_name "ZMYM5-206"; exon_number "1"; exon_id "ENSE00001720020.1"; talon_gene "36805"; talon_transcript "129135"; talon_exon "604111"; ccdsid "CCDS31942.1"; exon_status "KNOWN"; level "2"; protein_id "ENSP00000372361.4"; source "HAVANA"; tag "CCDS";
chr13	ENSEMBL	exon	19862399	19862466	.	-	.	gene_id "ENSG00000132950.18"; transcript_id "ENST00000495534.1"; gene_type "protein_coding"; gene_status "KNOWN"; gene_name "ZMYM5"; transcript_type "retained_intron"; transcript_status "KNOWN"; transcript_name "ZMYM5-206"; exon_number "2"; exon_id "ENSE00000994960.1"; talon_gene "36805"; talon_transcript "129135"; talon_exon "604098"; ccdsid "CCDS31943.1"; exon_status "KNOWN"; level "3"; protein_id "ENSP00000372364.4"; source "ENSEMBL"; tag "appris_principal_1";
chr13	HAVANA	exon	19851355	19852190	.	-	.	gene_id "ENSG00000132950.18"; transcript_id "ENST00000495534.1"; gene_type "protein_coding"; gene_status "KNOWN"; gene_name "ZMYM5"; transcript_type "retained_intron"; transcript_status "KNOWN"; transcript_name "ZMYM5-206"; exon_number "3"; exon_id "ENSE00001742367.1"; talon_gene "36805"; talon_transcript "129135"; talon_exon "604100"; exon_status "KNOWN"; level "2"; source "HAVANA"; tag "not_organism_supported";
chr13	HAVANA	exon	19837465	19837821	.	-	.	gene_id "ENSG00000132950.18"; transcript_id "ENST00000495534.1"; gene_type "protein_coding"; gene_status "KNOWN"; gene_name "ZMYM5"; transcript_type "retained_intron"; transcript_status "KNOWN"; transcript_name "ZMYM5-206"; exon_number "4"; exon_id "ENSE00003465579.1"; talon_gene "36805"; talon_transcript "129135"; talon_exon "604112"; ccdsid "CCDS31942.1"; exon_status "KNOWN"; level "2"; protein_id "ENSP00000372361.4"; source "HAVANA"; tag "CCDS";
chr13	HAVANA	gene	19863858	19865048	.	+	.	gene_id "ENSG00000275964.1"; gene_name "AL355001.2"; gene_status "KNOWN"; gene_type "lincRNA"; talon_gene "36807"; havana_gene "OTTHUMG00000187050.1"; level "2";
chr13	HAVANA	transcript	19863858	19865048	.	+	.	gene_id "ENSG00000275964.1"; transcript_id "ENST00000620617.1"; gene_name "AL355001.2"; gene_status "KNOWN"; gene_type "lincRNA"; transcript_type "lincRNA"; transcript_status "KNOWN"; transcript_name "AL355001.2-201"; talon_gene "36807"; talon_transcript "129137"; havana_transcript "OTTHUMT00000474335.1"; level "2"; source "HAVANA"; tag "basic"; transcript_support_level "NA";
chr13	HAVANA	exon	19863858	19865048	.	+	.	gene_id "ENSG00000275964.1"; transcript_id "ENST00000620617.1"; gene_type "lincRNA"; gene_status "KNOWN"; gene_name "AL355001.2"; transcript_type "lincRNA"; transcript_status "KNOWN"; transcript_name "AL355001.2-201"; exon_number "1"; exon_id "ENSE00003730169.1"; talon_gene "36807"; talon_transcript "129137"; talon_exon "604116"; exon_status "KNOWN"; level "2"; source "HAVANA"; tag "basic";
chr13	HAVANA	gene	19958677	20019963	.	+	.	gene_id "ENSG00000121741.16"; gene_name "ZMYM2"; gene_status "KNOWN"; gene_type "protein_coding"; talon_gene "36808"; havana_gene "OTTHUMG00000016507.9"; level "1";
chr13	HAVANA	transcript	19958677	20019963	.	+	.	gene_id "ENSG00000121741.16"; transcript_id "ENST00000382881.7"; gene_name "ZMYM2"; gene_status "KNOWN"; gene_type "protein_coding"; transcript_type "retained_intron"; transcript_status "KNOWN"; transcript_name "ZMYM2-204"; talon_gene "36808"; talon_transcript "129139"; havana_transcript "OTTHUMT00000044052.1"; level "1"; source "HAVANA"; tag "exp_conf"; transcript_support_level "2";
chr13	HAVANA	exon	19958677	19958841	.	+	.	gene_id "ENSG00000121741.16"; transcript_id "ENST00000382881.7"; gene_type "protein_coding"; gene_status "KNOWN"; gene_name "ZMYM2"; transcript_type "retained_intron"; transcript_status "KNOWN"; transcript_name "ZMYM2-204"; exon_number "1"; exon_id "ENSE00000994789.4"; talon_gene "36808"; talon_transcript "129139"; talon_exon "604166"; exon_status "KNOWN"; level "1"; source "HAVANA"; tag "exp_conf";
chr13	HAVANA	exon	19959958	19960026	.	+	.	gene_id "ENSG00000121741.16"; transcript_id "ENST00000382881.7"; gene_type "protein_coding"; gene_status "KNOWN"; gene_name "ZMYM2"; transcript_type "retained_intron"; transcript_status "KNOWN"; transcript_name "ZMYM2-204"; exon_number "2"; exon_id "ENSE00000994796.1"; talon_gene "36808"; talon_transcript "129139"; talon_exon "604119"; ccdsid "CCDS45016.1"; exon_status "KNOWN"; level "1"; protein_id "ENSP00000372327.2"; source "HAVANA"; tag "exp_conf";
chr13	HAVANA	exon	19993063	19993564	.	+	.	gene_id "ENSG00000121741.16"; transcript_id "ENST00000382881.7"; gene_type "protein_coding"; gene_status "KNOWN"; gene_name "ZMYM2"; transcript_type "retained_intron"; transcript_status "KNOWN"; transcript_name "ZMYM2-204"; exon_number "3"; exon_id "ENSE00001493657.1"; talon_gene "36808"; talon_transcript "129139"; talon_exon "604167"; exon_status "KNOWN"; level "1"; protein_id "ENSP00000483904.1"; source "HAVANA"; tag "exp_conf";
chr13	HAVANA	exon	19993826	19993919	.	+	.	gene_id "ENSG00000121741.16"; transcript_id "ENST00000382881.7"; gene_type "protein_coding"; gene_status "KNOWN"; gene_name "ZMYM2"; transcript_type "retained_intron"; transcript_status "KNOWN"; transcript_name "ZMYM2-204"; exon_number "4"; exon_id "ENSE00001757153.1"; talon_gene "36808"; talon_transcript "129139"; talon_exon "604169"; exon_status "KNOWN"; level "1"; protein_id "ENSP00000483904.1"; source "HAVANA"; tag "exp_conf";
chr13	HAVANA	exon	20002850	20003135	.	+	.	gene_id "ENSG00000121741.16"; transcript_id "ENST00000382881.7"; gene_type "protein_coding"; gene_status "KNOWN"; gene_name "ZMYM2"; transcript_type "retained_intron"; transcript_status "KNOWN"; transcript_name "ZMYM2-204"; exon_number "5"; exon_id "ENSE00003745912.1"; talon_gene "36808"; talon_transcript "129139"; talon_exon "604123"; ccdsid "CCDS45016.1"; exon_status "KNOWN"; level "1"; protein_id "ENSP00000372327.2"; source "HAVANA"; tag "exp_conf";
chr13	HAVANA	exon	20005074	20005239	.	+	.	gene_id "ENSG00000121741.16"; transcript_id "ENST00000382881.7"; gene_type "protein_coding"; gene_status "KNOWN"; gene_name "ZMYM2"; transcript_type "retained_intron"; transcript_status "KNOWN"; transcript_name "ZMYM2-204"; exon_number "6"; exon_id "ENSE00001730839.1"; talon_gene "36808"; talon_transcript "129139"; talon_exon "604125"; ccdsid "CCDS45016.1"; exon_status "KNOWN"; level "1"; protein_id "ENSP00000372327.2"; source "HAVANA"; tag "exp_conf";
chr13	HAVANA	exon	20006374	20006586	.	+	.	gene_id "ENSG00000121741.16"; transcript_id "ENST00000382881.7"; gene_type "protein_coding"; gene_status "KNOWN"; gene_name "ZMYM2"; transcript_type "retained_intron"; transcript_status "KNOWN"; transcript_name "ZMYM2-204"; exon_number "7"; exon_id "ENSE00003721672.1"; talon_gene "36808"; talon_transcript "129139"; talon_exon "604127"; ccdsid "CCDS45016.1"; exon_status "KNOWN"; level "1"; protein_id "ENSP00000372327.2"; source "HAVANA"; tag "exp_conf";
chr13	HAVANA	exon	20019547	20019963	.	+	.	gene_id "ENSG00000121741.16"; transcript_id "ENST00000382881.7"; gene_type "protein_coding"; gene_status "KNOWN"; gene_name "ZMYM2"; transcript_type "retained_intron"; transcript_status "KNOWN"; transcript_name "ZMYM2-204"; exon_number "8"; exon_id "ENSE00001493654.3"; talon_gene "36808"; talon_transcript "129139"; talon_exon "604170"; exon_status "KNOWN"; level "1"; source "HAVANA"; tag "exp_conf";
chr13	HAVANA	gene	20403667	20525825	.	-	.	gene_id "ENSG00000165475.14"; gene_name "CRYL1"; gene_status "KNOWN"; gene_type "protein_coding"; talon_gene "36818"; havana_gene "OTTHUMG00000016516.3"; level "2"; tag "ncRNA_host";
chr13	HAVANA	transcript	20403667	20525857	.	-	.	gene_id "ENSG00000165475.14"; transcript_id "ENST00000298248.11"; gene_name "CRYL1"; gene_status "KNOWN"; gene_type "protein_coding"; transcript_type "protein_coding"; transcript_status "KNOWN"; transcript_name "CRYL1-201"; talon_gene "36818"; talon_transcript "129175"; ccdsid "CCDS41871.1"; havana_transcript "OTTHUMT00000044071.2"; level "2"; protein_id "ENSP00000298248.7"; source "HAVANA"; tag "CCDS"; transcript_support_level "1";
chr13	HAVANA	exon	20525754	20525857	.	-	.	gene_id "ENSG00000165475.14"; transcript_id "ENST00000298248.11"; gene_type "protein_coding"; gene_status "KNOWN"; gene_name "CRYL1"; transcript_type "protein_coding"; transcript_status "KNOWN"; transcript_name "CRYL1-201"; exon_number "1"; exon_id "ENSE00003547444.1"; talon_gene "36818"; talon_transcript "129175"; talon_exon "604296"; ccdsid "CCDS41871.1"; exon_status "KNOWN"; level "2"; protein_id "ENSP00000298248.7"; source "HAVANA"; tag "CCDS";
chr13	HAVANA	exon	20512443	20512550	.	-	.	gene_id "ENSG00000165475.14"; transcript_id "ENST00000298248.11"; gene_type "protein_coding"; gene_status "KNOWN"; gene_name "CRYL1"; transcript_type "protein_coding"; transcript_status "KNOWN"; transcript_name "CRYL1-201"; exon_number "2"; exon_id "ENSE00003596594.1"; talon_gene "36818"; talon_transcript "129175"; talon_exon "604279"; ccdsid "CCDS41871.1"; exon_status "KNOWN"; level "2"; protein_id "ENSP00000496154.1"; source "HAVANA"; tag "RNA_Seq_supported_only";
chr13	HAVANA	exon	20489370	20489496	.	-	.	gene_id "ENSG00000165475.14"; transcript_id "ENST00000298248.11"; gene_type "protein_coding"; gene_status "KNOWN"; gene_name "CRYL1"; transcript_type "protein_coding"; transcript_status "KNOWN"; transcript_name "CRYL1-201"; exon_number "3"; exon_id "ENSE00001600998.1"; talon_gene "36818"; talon_transcript "129175"; talon_exon "604281"; ccdsid "CCDS41871.1"; exon_status "KNOWN"; level "2"; protein_id "ENSP00000496154.1"; source "HAVANA"; tag "RNA_Seq_supported_only";
chr13	HAVANA	exon	20439593	20439754	.	-	.	gene_id "ENSG00000165475.14"; transcript_id "ENST00000298248.11"; gene_type "protein_coding"; gene_status "KNOWN"; gene_name "CRYL1"; transcript_type "protein_coding"; transcript_status "KNOWN"; transcript_name "CRYL1-201"; exon_number "4"; exon_id "ENSE00003824240.1"; talon_gene "36818"; talon_transcript "129175"; talon_exon "604287"; ccdsid "CCDS41871.1"; exon_status "KNOWN"; level "2"; protein_id "ENSP00000496154.1"; source "HAVANA"; tag "RNA_Seq_supported_only";
chr13	HAVANA	exon	20432102	20432296	.	-	.	gene_id "ENSG00000165475.14"; transcript_id "ENST00000298248.11"; gene_type "protein_coding"; gene_status "KNOWN"; gene_name "CRYL1"; transcript_type "protein_coding"; transcript_status "KNOWN"; transcript_name "CRYL1-201"; exon_number "5"; exon_id "ENSE00003823138.1"; talon_gene "36818"; talon_transcript "129175"; talon_exon "604289"; ccdsid "CCDS41871.1"; exon_status "KNOWN"; level "2"; protein_id "ENSP00000496154.1"; source "HAVANA"; tag "RNA_Seq_supported_only";
chr13	HAVANA	exon	20413282	20413387	.	-	.	gene_id "ENSG00000165475.14"; transcript_id "ENST00000298248.11"; gene_type "protein_coding"; gene_status "KNOWN"; gene_name "CRYL1"; transcript_type "protein_coding"; transcript_status "KNOWN"; transcript_name "CRYL1-201"; exon_number "6"; exon_id "ENSE00003816306.1"; talon_gene "36818"; talon_transcript "129175"; talon_exon "604291"; ccdsid "CCDS41871.1"; exon_status "KNOWN"; level "2"; protein_id "ENSP00000496154.1"; source "HAVANA"; tag "RNA_Seq_supported_only";
chr13	HAVANA	exon	20404635	20404741	.	-	.	gene_id "ENSG00000165475.14"; transcript_id "ENST00000298248.11"; gene_type "protein_coding"; gene_status "KNOWN"; gene_name "CRYL1"; transcript_type "protein_coding"; transcript_status "KNOWN"; transcript_name "CRYL1-201"; exon_number "7"; exon_id "ENSE00003823524.1"; talon_gene "36818"; talon_transcript "129175"; talon_exon "604293"; ccdsid "CCDS41871.1"; exon_status "KNOWN"; level "2"; protein_id "ENSP00000496154.1"; source "HAVANA"; tag "RNA_Seq_supported_only";
chr13	HAVANA	exon	20403667	20404242	.	-	.	gene_id "ENSG00000165475.14"; transcript_id "ENST00000298248.11"; gene_type "protein_coding"; gene_status "KNOWN"; gene_name "CRYL1"; transcript_type "protein_coding"; transcript_status "KNOWN"; transcript_name "CRYL1-201"; exon_number "8"; exon_id "ENSE00001386443.3"; talon_gene "36818"; talon_transcript "129175"; talon_exon "604298"; ccdsid "CCDS41871.1"; exon_status "KNOWN"; level "2"; protein_id "ENSP00000298248.7"; source "HAVANA"; tag "CCDS";
chr13	HAVANA	transcript	20403667	20525865	.	-	.	gene_id "ENSG00000165475.14"; transcript_id "ENST00000644593.1"; gene_name "CRYL1"; gene_status "KNOWN"; gene_type "protein_coding"; transcript_type "protein_coding"; transcript_status "KNOWN"; transcript_name "CRYL1-209"; talon_gene "36818"; talon_transcript "129176"; havana_transcript "OTTHUMT00000495567.1"; level "2"; protein_id "ENSP00000493784.1"; source "HAVANA"; tag "basic";
chr13	HAVANA	exon	20525754	20525865	.	-	.	gene_id "ENSG00000165475.14"; transcript_id "ENST00000644593.1"; gene_type "protein_coding"; gene_status "KNOWN"; gene_name "CRYL1"; transcript_type "protein_coding"; transcript_status "KNOWN"; transcript_name "CRYL1-209"; exon_number "1"; exon_id "ENSE00003815343.1"; talon_gene "36818"; talon_transcript "129176"; talon_exon "604299"; exon_status "KNOWN"; level "2"; protein_id "ENSP00000493784.1"; source "HAVANA"; tag "basic";
chr13	HAVANA	exon	20512443	20512550	.	-	.	gene_id "ENSG00000165475.14"; transcript_id "ENST00000644593.1"; gene_type "protein_coding"; gene_status "KNOWN"; gene_name "CRYL1"; transcript_type "protein_coding"; transcript_status "KNOWN"; transcript_name "CRYL1-209"; exon_number "2"; exon_id "ENSE00003596594.1"; talon_gene "36818"; talon_transcript "129176"; talon_exon "604279"; ccdsid "CCDS41871.1"; exon_status "KNOWN"; level "2"; protein_id "ENSP00000496154.1"; source "HAVANA"; tag "RNA_Seq_supported_only";
chr13	HAVANA	exon	20489370	20489496	.	-	.	gene_id "ENSG00000165475.14"; transcript_id "ENST00000644593.1"; gene_type "protein_coding"; gene_status "KNOWN"; gene_name "CRYL1"; transcript_type "protein_coding"; transcript_status "KNOWN"; transcript_name "CRYL1-209"; exon_number "3"; exon_id "ENSE00001600998.1"; talon_gene "36818"; talon_transcript "129176"; talon_exon "604281"; ccdsid "CCDS41871.1"; exon_status "KNOWN"; level "2"; protein_id "ENSP00000496154.1"; source "HAVANA"; tag "RNA_Seq_supported_only";
chr13	HAVANA	exon	20432102	20432296	.	-	.	gene_id "ENSG00000165475.14"; transcript_id "ENST00000644593.1"; gene_type "protein_coding"; gene_status "KNOWN"; gene_name "CRYL1"; transcript_type "protein_coding"; transcript_status "KNOWN"; transcript_name "CRYL1-209"; exon_number "4"; exon_id "ENSE00003823138.1"; talon_gene "36818"; talon_transcript "129176"; talon_exon "604289"; ccdsid "CCDS41871.1"; exon_status "KNOWN"; level "2"; protein_id "ENSP00000496154.1"; source "HAVANA"; tag "RNA_Seq_supported_only";
chr13	HAVANA	exon	20413282	20413387	.	-	.	gene_id "ENSG00000165475.14"; transcript_id "ENST00000644593.1"; gene_type "protein_coding"; gene_status "KNOWN"; gene_name "CRYL1"; transcript_type "protein_coding"; transcript_status "KNOWN"; transcript_name "CRYL1-209"; exon_number "5"; exon_id "ENSE00003816306.1"; talon_gene "36818"; talon_transcript "129176"; talon_exon "604291"; ccdsid "CCDS41871.1"; exon_status "KNOWN"; level "2"; protein_id "ENSP00000496154.1"; source "HAVANA"; tag "RNA_Seq_supported_only";
chr13	HAVANA	exon	20404635	20404741	.	-	.	gene_id "ENSG00000165475.14"; transcript_id "ENST00000644593.1"; gene_type "protein_coding"; gene_status "KNOWN"; gene_name "CRYL1"; transcript_type "protein_coding"; transcript_status "KNOWN"; transcript_name "CRYL1-209"; exon_number "6"; exon_id "ENSE00003823524.1"; talon_gene "36818"; talon_transcript "129176"; talon_exon "604293"; ccdsid "CCDS41871.1"; exon_status "KNOWN"; level "2"; protein_id "ENSP00000496154.1"; source "HAVANA"; tag "RNA_Seq_supported_only";
chr13	HAVANA	exon	20403667	20404242	.	-	.	gene_id "ENSG00000165475.14"; transcript_id "ENST00000644593.1"; gene_type "protein_coding"; gene_status "KNOWN"; gene_name "CRYL1"; transcript_type "protein_coding"; transcript_status "KNOWN"; transcript_name "CRYL1-209"; exon_number "7"; exon_id "ENSE00001386443.3"; talon_gene "36818"; talon_transcript "129176"; talon_exon "604298"; ccdsid "CCDS41871.1"; exon_status "KNOWN"; level "2"; protein_id "ENSP00000298248.7"; source "HAVANA"; tag "CCDS";
chr13	HAVANA	transcript	20403674	20525873	.	-	.	gene_id "ENSG00000165475.14"; transcript_id "ENST00000643750.1"; gene_name "CRYL1"; gene_status "KNOWN"; gene_type "protein_coding"; transcript_type "protein_coding"; transcript_status "KNOWN"; transcript_name "CRYL1-205"; talon_gene "36818"; talon_transcript "129179"; havana_transcript "OTTHUMT00000495569.1"; level "2"; protein_id "ENSP00000493818.1"; source "HAVANA"; tag "basic";
chr13	HAVANA	exon	20525754	20525873	.	-	.	gene_id "ENSG00000165475.14"; transcript_id "ENST00000643750.1"; gene_type "protein_coding"; gene_status "KNOWN"; gene_name "CRYL1"; transcript_type "protein_coding"; transcript_status "KNOWN"; transcript_name "CRYL1-205"; exon_number "1"; exon_id "ENSE00003816998.1"; talon_gene "36818"; talon_transcript "129179"; talon_exon "604308"; exon_status "KNOWN"; level "2"; protein_id "ENSP00000493818.1"; source "HAVANA"; tag "basic";
chr13	HAVANA	exon	20513451	20513681	.	-	.	gene_id "ENSG00000165475.14"; transcript_id "ENST00000643750.1"; gene_type "protein_coding"; gene_status "KNOWN"; gene_name "CRYL1"; transcript_type "protein_coding"; transcript_status "KNOWN"; transcript_name "CRYL1-205"; exon_number "2"; exon_id "ENSE00003823976.1"; talon_gene "36818"; talon_transcript "129179"; talon_exon "604310"; exon_status "KNOWN"; level "2"; protein_id "ENSP00000493818.1"; source "HAVANA"; tag "basic";
chr13	HAVANA	exon	20512443	20512550	.	-	.	gene_id "ENSG00000165475.14"; transcript_id "ENST00000643750.1"; gene_type "protein_coding"; gene_status "KNOWN"; gene_name "CRYL1"; transcript_type "protein_coding"; transcript_status "KNOWN"; transcript_name "CRYL1-205"; exon_number "3"; exon_id "ENSE00003596594.1"; talon_gene "36818"; talon_transcript "129179"; talon_exon "604279"; ccdsid "CCDS41871.1"; exon_status "KNOWN"; level "2"; protein_id "ENSP00000496154.1"; source "HAVANA"; tag "RNA_Seq_supported_only";
chr13	HAVANA	exon	20489370	20489496	.	-	.	gene_id "ENSG00000165475.14"; transcript_id "ENST00000643750.1"; gene_type "protein_coding"; gene_status "KNOWN"; gene_name "CRYL1"; transcript_type "protein_coding"; transcript_status "KNOWN"; transcript_name "CRYL1-205"; exon_number "4"; exon_id "ENSE00001600998.1"; talon_gene "36818"; talon_transcript "129179"; talon_exon "604281"; ccdsid "CCDS41871.1"; exon_status "KNOWN"; level "2"; protein_id "ENSP00000496154.1"; source "HAVANA"; tag "RNA_Seq_supported_only";
chr13	HAVANA	exon	20439593	20439754	.	-	.	gene_id "ENSG00000165475.14"; transcript_id "ENST00000643750.1"; gene_type "protein_coding"; gene_status "KNOWN"; gene_name "CRYL1"; transcript_type "protein_coding"; transcript_status "KNOWN"; transcript_name "CRYL1-205"; exon_number "5"; exon_id "ENSE00003824240.1"; talon_gene "36818"; talon_transcript "129179"; talon_exon "604287"; ccdsid "CCDS41871.1"; exon_status "KNOWN"; level "2"; protein_id "ENSP00000496154.1"; source "HAVANA"; tag "RNA_Seq_supported_only";
chr13	HAVANA	exon	20432102	20432296	.	-	.	gene_id "ENSG00000165475.14"; transcript_id "ENST00000643750.1"; gene_type "protein_coding"; gene_status "KNOWN"; gene_name "CRYL1"; transcript_type "protein_coding"; transcript_status "KNOWN"; transcript_name "CRYL1-205"; exon_number "6"; exon_id "ENSE00003823138.1"; talon_gene "36818"; talon_transcript "129179"; talon_exon "604289"; ccdsid "CCDS41871.1"; exon_status "KNOWN"; level "2"; protein_id "ENSP00000496154.1"; source "HAVANA"; tag "RNA_Seq_supported_only";
chr13	HAVANA	exon	20413282	20413387	.	-	.	gene_id "ENSG00000165475.14"; transcript_id "ENST00000643750.1"; gene_type "protein_coding"; gene_status "KNOWN"; gene_name "CRYL1"; transcript_type "protein_coding"; transcript_status "KNOWN"; transcript_name "CRYL1-205"; exon_number "7"; exon_id "ENSE00003816306.1"; talon_gene "36818"; talon_transcript "129179"; talon_exon "604291"; ccdsid "CCDS41871.1"; exon_status "KNOWN"; level "2"; protein_id "ENSP00000496154.1"; source "HAVANA"; tag "RNA_Seq_supported_only";
chr13	HAVANA	exon	20404635	20404741	.	-	.	gene_id "ENSG00000165475.14"; transcript_id "ENST00000643750.1"; gene_type "protein_coding"; gene_status "KNOWN"; gene_name "CRYL1"; transcript_type "protein_coding"; transcript_status "KNOWN"; transcript_name "CRYL1-205"; exon_number "8"; exon_id "ENSE00003823524.1"; talon_gene "36818"; talon_transcript "129179"; talon_exon "604293"; ccdsid "CCDS41871.1"; exon_status "KNOWN"; level "2"; protein_id "ENSP00000496154.1"; source "HAVANA"; tag "RNA_Seq_supported_only";
chr13	HAVANA	exon	20403674	20404242	.	-	.	gene_id "ENSG00000165475.14"; transcript_id "ENST00000643750.1"; gene_type "protein_coding"; gene_status "KNOWN"; gene_name "CRYL1"; transcript_type "protein_coding"; transcript_status "KNOWN"; transcript_name "CRYL1-205"; exon_number "9"; exon_id "ENSE00003818292.1"; talon_gene "36818"; talon_transcript "129179"; talon_exon "604312"; exon_status "KNOWN"; level "2"; protein_id "ENSP00000493818.1"; source "HAVANA"; tag "basic";
chr13	HAVANA	transcript	20403740	20525825	.	-	.	gene_id "ENSG00000165475.14"; transcript_id "ENST00000643887.1"; gene_name "CRYL1"; gene_status "KNOWN"; gene_type "protein_coding"; transcript_type "nonsense_mediated_decay"; transcript_status "KNOWN"; transcript_name "CRYL1-206"; talon_gene "36818"; talon_transcript "129181"; havana_transcript "OTTHUMT00000495571.1"; level "2"; protein_id "ENSP00000495342.1"; source "HAVANA";
chr13	HAVANA	exon	20525754	20525825	.	-	.	gene_id "ENSG00000165475.14"; transcript_id "ENST00000643887.1"; gene_type "protein_coding"; gene_status "KNOWN"; gene_name "CRYL1"; transcript_type "nonsense_mediated_decay"; transcript_status "KNOWN"; transcript_name "CRYL1-206"; exon_number "1"; exon_id "ENSE00003816091.1"; talon_gene "36818"; talon_transcript "129181"; talon_exon "604319"; exon_status "KNOWN"; level "2"; protein_id "ENSP00000495342.1"; source "HAVANA";
chr13	HAVANA	exon	20512443	20512550	.	-	.	gene_id "ENSG00000165475.14"; transcript_id "ENST00000643887.1"; gene_type "protein_coding"; gene_status "KNOWN"; gene_name "CRYL1"; transcript_type "nonsense_mediated_decay"; transcript_status "KNOWN"; transcript_name "CRYL1-206"; exon_number "2"; exon_id "ENSE00003596594.1"; talon_gene "36818"; talon_transcript "129181"; talon_exon "604279"; ccdsid "CCDS41871.1"; exon_status "KNOWN"; level "2"; protein_id "ENSP00000496154.1"; source "HAVANA"; tag "RNA_Seq_supported_only";
chr13	HAVANA	exon	20489370	20489496	.	-	.	gene_id "ENSG00000165475.14"; transcript_id "ENST00000643887.1"; gene_type "protein_coding"; gene_status "KNOWN"; gene_name "CRYL1"; transcript_type "nonsense_mediated_decay"; transcript_status "KNOWN"; transcript_name "CRYL1-206"; exon_number "3"; exon_id "ENSE00001600998.1"; talon_gene "36818"; talon_transcript "129181"; talon_exon "604281"; ccdsid "CCDS41871.1"; exon_status "KNOWN"; level "2"; protein_id "ENSP00000496154.1"; source "HAVANA"; tag "RNA_Seq_supported_only";
chr13	HAVANA	exon	20439593	20439754	.	-	.	gene_id "ENSG00000165475.14"; transcript_id "ENST00000643887.1"; gene_type "protein_coding"; gene_status "KNOWN"; gene_name "CRYL1"; transcript_type "nonsense_mediated_decay"; transcript_status "KNOWN"; transcript_name "CRYL1-206"; exon_number "4"; exon_id "ENSE00003824240.1"; talon_gene "36818"; talon_transcript "129181"; talon_exon "604287"; ccdsid "CCDS41871.1"; exon_status "KNOWN"; level "2"; protein_id "ENSP00000496154.1"; source "HAVANA"; tag "RNA_Seq_supported_only";
chr13	HAVANA	exon	20432102	20432296	.	-	.	gene_id "ENSG00000165475.14"; transcript_id "ENST00000643887.1"; gene_type "protein_coding"; gene_status "KNOWN"; gene_name "CRYL1"; transcript_type "nonsense_mediated_decay"; transcript_status "KNOWN"; transcript_name "CRYL1-206"; exon_number "5"; exon_id "ENSE00003823138.1"; talon_gene "36818"; talon_transcript "129181"; talon_exon "604289"; ccdsid "CCDS41871.1"; exon_status "KNOWN"; level "2"; protein_id "ENSP00000496154.1"; source "HAVANA"; tag "RNA_Seq_supported_only";
chr13	HAVANA	exon	20418398	20419084	.	-	.	gene_id "ENSG00000165475.14"; transcript_id "ENST00000643887.1"; gene_type "protein_coding"; gene_status "KNOWN"; gene_name "CRYL1"; transcript_type "nonsense_mediated_decay"; transcript_status "KNOWN"; transcript_name "CRYL1-206"; exon_number "6"; exon_id "ENSE00003829301.1"; talon_gene "36818"; talon_transcript "129181"; talon_exon "604316"; exon_status "KNOWN"; level "2"; protein_id "ENSP00000494794.1"; source "HAVANA"; tag "RNA_Seq_supported_only";
chr13	HAVANA	exon	20413282	20413387	.	-	.	gene_id "ENSG00000165475.14"; transcript_id "ENST00000643887.1"; gene_type "protein_coding"; gene_status "KNOWN"; gene_name "CRYL1"; transcript_type "nonsense_mediated_decay"; transcript_status "KNOWN"; transcript_name "CRYL1-206"; exon_number "7"; exon_id "ENSE00003816306.1"; talon_gene "36818"; talon_transcript "129181"; talon_exon "604291"; ccdsid "CCDS41871.1"; exon_status "KNOWN"; level "2"; protein_id "ENSP00000496154.1"; source "HAVANA"; tag "RNA_Seq_supported_only";
chr13	HAVANA	exon	20404635	20404741	.	-	.	gene_id "ENSG00000165475.14"; transcript_id "ENST00000643887.1"; gene_type "protein_coding"; gene_status "KNOWN"; gene_name "CRYL1"; transcript_type "nonsense_mediated_decay"; transcript_status "KNOWN"; transcript_name "CRYL1-206"; exon_number "8"; exon_id "ENSE00003823524.1"; talon_gene "36818"; talon_transcript "129181"; talon_exon "604293"; ccdsid "CCDS41871.1"; exon_status "KNOWN"; level "2"; protein_id "ENSP00000496154.1"; source "HAVANA"; tag "RNA_Seq_supported_only";
chr13	HAVANA	exon	20403740	20404242	.	-	.	gene_id "ENSG00000165475.14"; transcript_id "ENST00000643887.1"; gene_type "protein_coding"; gene_status "KNOWN"; gene_name "CRYL1"; transcript_type "nonsense_mediated_decay"; transcript_status "KNOWN"; transcript_name "CRYL1-206"; exon_number "9"; exon_id "ENSE00003820456.1"; talon_gene "36818"; talon_transcript "129181"; talon_exon "604320"; exon_status "KNOWN"; level "2"; protein_id "ENSP00000495342.1"; source "HAVANA";
chr13	HAVANA	gene	20567069	20691362	.	+	.	gene_id "ENSG00000032742.17"; gene_name "IFT88"; gene_status "KNOWN"; gene_type "protein_coding"; talon_gene "36821"; havana_gene "OTTHUMG00000016517.5"; level "2"; tag "overlapping_locus";
chr13	HAVANA	transcript	20567069	20691362	.	+	.	gene_id "ENSG00000032742.17"; transcript_id "ENST00000351808.9"; gene_name "IFT88"; gene_status "KNOWN"; gene_type "protein_coding"; transcript_type "protein_coding"; transcript_status "KNOWN"; transcript_name "IFT88-202"; talon_gene "36821"; talon_transcript "129189"; ccdsid "CCDS31945.1"; havana_transcript "OTTHUMT00000044074.2"; level "2"; protein_id "ENSP00000261632.5"; source "HAVANA"; tag "CCDS"; transcript_support_level "1";
chr13	HAVANA	exon	20567069	20567256	.	+	.	gene_id "ENSG00000032742.17"; transcript_id "ENST00000351808.9"; gene_type "protein_coding"; gene_status "KNOWN"; gene_name "IFT88"; transcript_type "protein_coding"; transcript_status "KNOWN"; transcript_name "IFT88-202"; exon_number "1"; exon_id "ENSE00001162827.2"; talon_gene "36821"; talon_transcript "129189"; talon_exon "604344"; ccdsid "CCDS31945.1"; exon_status "KNOWN"; level "2"; protein_id "ENSP00000261632.5"; source "HAVANA"; tag "CCDS";
chr13	HAVANA	exon	20574380	20574475	.	+	.	gene_id "ENSG00000032742.17"; transcript_id "ENST00000351808.9"; gene_type "protein_coding"; gene_status "KNOWN"; gene_name "IFT88"; transcript_type "protein_coding"; transcript_status "KNOWN"; transcript_name "IFT88-202"; exon_number "2"; exon_id "ENSE00003501965.1"; talon_gene "36821"; talon_transcript "129189"; talon_exon "604346"; ccdsid "CCDS31945.1"; exon_status "KNOWN"; level "2"; protein_id "ENSP00000261632.5"; source "HAVANA"; tag "CCDS";
chr13	HAVANA	exon	20582957	20583019	.	+	.	gene_id "ENSG00000032742.17"; transcript_id "ENST00000351808.9"; gene_type "protein_coding"; gene_status "KNOWN"; gene_name "IFT88"; transcript_type "protein_coding"; transcript_status "KNOWN"; transcript_name "IFT88-202"; exon_number "3"; exon_id "ENSE00002726528.1"; talon_gene "36821"; talon_transcript "129189"; talon_exon "604348"; ccdsid "CCDS31945.1"; exon_status "KNOWN"; level "2"; protein_id "ENSP00000261632.5"; source "HAVANA"; tag "CCDS";
chr13	HAVANA	exon	20589811	20589867	.	+	.	gene_id "ENSG00000032742.17"; transcript_id "ENST00000351808.9"; gene_type "protein_coding"; gene_status "KNOWN"; gene_name "IFT88"; transcript_type "protein_coding"; transcript_status "KNOWN"; transcript_name "IFT88-202"; exon_number "4"; exon_id "ENSE00000994970.1"; talon_gene "36821"; talon_transcript "129189"; talon_exon "604350"; ccdsid "CCDS31945.1"; exon_status "KNOWN"; level "2"; protein_id "ENSP00000261632.5"; source "HAVANA"; tag "CCDS";
chr13	HAVANA	exon	20590967	20591020	.	+	.	gene_id "ENSG00000032742.17"; transcript_id "ENST00000351808.9"; gene_type "protein_coding"; gene_status "KNOWN"; gene_name "IFT88"; transcript_type "protein_coding"; transcript_status "KNOWN"; transcript_name "IFT88-202"; exon_number "5"; exon_id "ENSE00000994986.1"; talon_gene "36821"; talon_transcript "129189"; talon_exon "604352"; ccdsid "CCDS31945.1"; exon_status "KNOWN"; level "2"; protein_id "ENSP00000261632.5"; source "HAVANA"; tag "CCDS";
chr13	HAVANA	exon	20591618	20591681	.	+	.	gene_id "ENSG00000032742.17"; transcript_id "ENST00000351808.9"; gene_type "protein_coding"; gene_status "KNOWN"; gene_name "IFT88"; transcript_type "protein_coding"; transcript_status "KNOWN"; transcript_name "IFT88-202"; exon_number "6"; exon_id "ENSE00000994972.1"; talon_gene "36821"; talon_transcript "129189"; talon_exon "604354"; ccdsid "CCDS31945.1"; exon_status "KNOWN"; level "2"; protein_id "ENSP00000261632.5"; source "HAVANA"; tag "CCDS";
chr13	HAVANA	exon	20592335	20592404	.	+	.	gene_id "ENSG00000032742.17"; transcript_id "ENST00000351808.9"; gene_type "protein_coding"; gene_status "KNOWN"; gene_name "IFT88"; transcript_type "protein_coding"; transcript_status "KNOWN"; transcript_name "IFT88-202"; exon_number "7"; exon_id "ENSE00000994982.1"; talon_gene "36821"; talon_transcript "129189"; talon_exon "604356"; ccdsid "CCDS31945.1"; exon_status "KNOWN"; level "2"; protein_id "ENSP00000261632.5"; source "HAVANA"; tag "CCDS";
chr13	HAVANA	exon	20596150	20596240	.	+	.	gene_id "ENSG00000032742.17"; transcript_id "ENST00000351808.9"; gene_type "protein_coding"; gene_status "KNOWN"; gene_name "IFT88"; transcript_type "protein_coding"; transcript_status "KNOWN"; transcript_name "IFT88-202"; exon_number "8"; exon_id "ENSE00000994983.1"; talon_gene "36821"; talon_transcript "129189"; talon_exon "604358"; ccdsid "CCDS31945.1"; exon_status "KNOWN"; level "2"; protein_id "ENSP00000261632.5"; source "HAVANA"; tag "CCDS";
chr13	HAVANA	exon	20597015	20597119	.	+	.	gene_id "ENSG00000032742.17"; transcript_id "ENST00000351808.9"; gene_type "protein_coding"; gene_status "KNOWN"; gene_name "IFT88"; transcript_type "protein_coding"; transcript_status "KNOWN"; transcript_name "IFT88-202"; exon_number "9"; exon_id "ENSE00000994976.1"; talon_gene "36821"; talon_transcript "129189"; talon_exon "604360"; ccdsid "CCDS31945.1"; exon_status "KNOWN"; level "2"; protein_id "ENSP00000261632.5"; source "HAVANA"; tag "CCDS";
chr13	HAVANA	exon	20598651	20598753	.	+	.	gene_id "ENSG00000032742.17"; transcript_id "ENST00000351808.9"; gene_type "protein_coding"; gene_status "KNOWN"; gene_name "IFT88"; transcript_type "protein_coding"; transcript_status "KNOWN"; transcript_name "IFT88-202"; exon_number "10"; exon_id "ENSE00000994987.1"; talon_gene "36821"; talon_transcript "129189"; talon_exon "604362"; ccdsid "CCDS31945.1"; exon_status "KNOWN"; level "2"; protein_id "ENSP00000261632.5"; source "HAVANA"; tag "CCDS";
chr13	HAVANA	exon	20599451	20599565	.	+	.	gene_id "ENSG00000032742.17"; transcript_id "ENST00000351808.9"; gene_type "protein_coding"; gene_status "KNOWN"; gene_name "IFT88"; transcript_type "protein_coding"; transcript_status "KNOWN"; transcript_name "IFT88-202"; exon_number "11"; exon_id "ENSE00000994975.1"; talon_gene "36821"; talon_transcript "129189"; talon_exon "604364"; ccdsid "CCDS31945.1"; exon_status "KNOWN"; level "2"; protein_id "ENSP00000261632.5"; source "HAVANA"; tag "CCDS";
chr13	HAVANA	exon	20601705	20601933	.	+	.	gene_id "ENSG00000032742.17"; transcript_id "ENST00000351808.9"; gene_type "protein_coding"; gene_status "KNOWN"; gene_name "IFT88"; transcript_type "protein_coding"; transcript_status "KNOWN"; transcript_name "IFT88-202"; exon_number "12"; exon_id "ENSE00000994980.1"; talon_gene "36821"; talon_transcript "129189"; talon_exon "604366"; ccdsid "CCDS31945.1"; exon_status "KNOWN"; level "2"; protein_id "ENSP00000261632.5"; source "HAVANA"; tag "CCDS";
chr13	HAVANA	exon	20605035	20605105	.	+	.	gene_id "ENSG00000032742.17"; transcript_id "ENST00000351808.9"; gene_type "protein_coding"; gene_status "KNOWN"; gene_name "IFT88"; transcript_type "protein_coding"; transcript_status "KNOWN"; transcript_name "IFT88-202"; exon_number "13"; exon_id "ENSE00000994969.1"; talon_gene "36821"; talon_transcript "129189"; talon_exon "604368"; ccdsid "CCDS31945.1"; exon_status "KNOWN"; level "2"; protein_id "ENSP00000261632.5"; source "HAVANA"; tag "CCDS";
chr13	HAVANA	exon	20615793	20615879	.	+	.	gene_id "ENSG00000032742.17"; transcript_id "ENST00000351808.9"; gene_type "protein_coding"; gene_status "KNOWN"; gene_name "IFT88"; transcript_type "protein_coding"; transcript_status "KNOWN"; transcript_name "IFT88-202"; exon_number "14"; exon_id "ENSE00003625094.1"; talon_gene "36821"; talon_transcript "129189"; talon_exon "604370"; ccdsid "CCDS31945.1"; exon_status "KNOWN"; level "2"; protein_id "ENSP00000261632.5"; source "HAVANA"; tag "CCDS";
chr13	HAVANA	exon	20625750	20625849	.	+	.	gene_id "ENSG00000032742.17"; transcript_id "ENST00000351808.9"; gene_type "protein_coding"; gene_status "KNOWN"; gene_name "IFT88"; transcript_type "protein_coding"; transcript_status "KNOWN"; transcript_name "IFT88-202"; exon_number "15"; exon_id "ENSE00003556850.1"; talon_gene "36821"; talon_transcript "129189"; talon_exon "604372"; ccdsid "CCDS31945.1"; exon_status "KNOWN"; level "2"; protein_id "ENSP00000261632.5"; source "HAVANA"; tag "CCDS";
chr13	HAVANA	exon	20631016	20631102	.	+	.	gene_id "ENSG00000032742.17"; transcript_id "ENST00000351808.9"; gene_type "protein_coding"; gene_status "KNOWN"; gene_name "IFT88"; transcript_type "protein_coding"; transcript_status "KNOWN"; transcript_name "IFT88-202"; exon_number "16"; exon_id "ENSE00003666195.1"; talon_gene "36821"; talon_transcript "129189"; talon_exon "604374"; ccdsid "CCDS31945.1"; exon_status "KNOWN"; level "2"; protein_id "ENSP00000261632.5"; source "HAVANA"; tag "CCDS";
chr13	HAVANA	exon	20638332	20638518	.	+	.	gene_id "ENSG00000032742.17"; transcript_id "ENST00000351808.9"; gene_type "protein_coding"; gene_status "KNOWN"; gene_name "IFT88"; transcript_type "protein_coding"; transcript_status "KNOWN"; transcript_name "IFT88-202"; exon_number "17"; exon_id "ENSE00003595969.1"; talon_gene "36821"; talon_transcript "129189"; talon_exon "604376"; ccdsid "CCDS31945.1"; exon_status "KNOWN"; level "2"; protein_id "ENSP00000261632.5"; source "HAVANA"; tag "CCDS";
chr13	HAVANA	exon	20641290	20641398	.	+	.	gene_id "ENSG00000032742.17"; transcript_id "ENST00000351808.9"; gene_type "protein_coding"; gene_status "KNOWN"; gene_name "IFT88"; transcript_type "protein_coding"; transcript_status "KNOWN"; transcript_name "IFT88-202"; exon_number "18"; exon_id "ENSE00002712977.1"; talon_gene "36821"; talon_transcript "129189"; talon_exon "604378"; ccdsid "CCDS31945.1"; exon_status "KNOWN"; level "2"; protein_id "ENSP00000261632.5"; source "HAVANA"; tag "CCDS";
chr13	HAVANA	exon	20643455	20643605	.	+	.	gene_id "ENSG00000032742.17"; transcript_id "ENST00000351808.9"; gene_type "protein_coding"; gene_status "KNOWN"; gene_name "IFT88"; transcript_type "protein_coding"; transcript_status "KNOWN"; transcript_name "IFT88-202"; exon_number "19"; exon_id "ENSE00000994985.1"; talon_gene "36821"; talon_transcript "129189"; talon_exon "604380"; ccdsid "CCDS31945.1"; exon_status "KNOWN"; level "2"; protein_id "ENSP00000261632.5"; source "HAVANA"; tag "CCDS";
chr13	HAVANA	exon	20644843	20644958	.	+	.	gene_id "ENSG00000032742.17"; transcript_id "ENST00000351808.9"; gene_type "protein_coding"; gene_status "KNOWN"; gene_name "IFT88"; transcript_type "protein_coding"; transcript_status "KNOWN"; transcript_name "IFT88-202"; exon_number "20"; exon_id "ENSE00000994978.1"; talon_gene "36821"; talon_transcript "129189"; talon_exon "604382"; ccdsid "CCDS31945.1"; exon_status "KNOWN"; level "2"; protein_id "ENSP00000261632.5"; source "HAVANA"; tag "CCDS";
chr13	HAVANA	exon	20653876	20653928	.	+	.	gene_id "ENSG00000032742.17"; transcript_id "ENST00000351808.9"; gene_type "protein_coding"; gene_status "KNOWN"; gene_name "IFT88"; transcript_type "protein_coding"; transcript_status "KNOWN"; transcript_name "IFT88-202"; exon_number "21"; exon_id "ENSE00003528150.1"; talon_gene "36821"; talon_transcript "129189"; talon_exon "604384"; ccdsid "CCDS31945.1"; exon_status "KNOWN"; level "2"; protein_id "ENSP00000261632.5"; source "HAVANA"; tag "CCDS";
chr13	HAVANA	exon	20656365	20656430	.	+	.	gene_id "ENSG00000032742.17"; transcript_id "ENST00000351808.9"; gene_type "protein_coding"; gene_status "KNOWN"; gene_name "IFT88"; transcript_type "protein_coding"; transcript_status "KNOWN"; transcript_name "IFT88-202"; exon_number "22"; exon_id "ENSE00003650108.1"; talon_gene "36821"; talon_transcript "129189"; talon_exon "604386"; ccdsid "CCDS31945.1"; exon_status "KNOWN"; level "2"; protein_id "ENSP00000261632.5"; source "HAVANA"; tag "CCDS";
chr13	HAVANA	exon	20663498	20663604	.	+	.	gene_id "ENSG00000032742.17"; transcript_id "ENST00000351808.9"; gene_type "protein_coding"; gene_status "KNOWN"; gene_name "IFT88"; transcript_type "protein_coding"; transcript_status "KNOWN"; transcript_name "IFT88-202"; exon_number "23"; exon_id "ENSE00003604510.1"; talon_gene "36821"; talon_transcript "129189"; talon_exon "604388"; ccdsid "CCDS31945.1"; exon_status "KNOWN"; level "2"; protein_id "ENSP00000261632.5"; source "HAVANA"; tag "CCDS";
chr13	HAVANA	exon	20670973	20671039	.	+	.	gene_id "ENSG00000032742.17"; transcript_id "ENST00000351808.9"; gene_type "protein_coding"; gene_status "KNOWN"; gene_name "IFT88"; transcript_type "protein_coding"; transcript_status "KNOWN"; transcript_name "IFT88-202"; exon_number "24"; exon_id "ENSE00003650622.1"; talon_gene "36821"; talon_transcript "129189"; talon_exon "604390"; ccdsid "CCDS31945.1"; exon_status "KNOWN"; level "2"; protein_id "ENSP00000261632.5"; source "HAVANA"; tag "CCDS";
chr13	HAVANA	exon	20690705	20690815	.	+	.	gene_id "ENSG00000032742.17"; transcript_id "ENST00000351808.9"; gene_type "protein_coding"; gene_status "KNOWN"; gene_name "IFT88"; transcript_type "protein_coding"; transcript_status "KNOWN"; transcript_name "IFT88-202"; exon_number "25"; exon_id "ENSE00003628874.1"; talon_gene "36821"; talon_transcript "129189"; talon_exon "604392"; ccdsid "CCDS31945.1"; exon_status "KNOWN"; level "2"; protein_id "ENSP00000261632.5"; source "HAVANA"; tag "CCDS";
chr13	HAVANA	exon	20691054	20691362	.	+	.	gene_id "ENSG00000032742.17"; transcript_id "ENST00000351808.9"; gene_type "protein_coding"; gene_status "KNOWN"; gene_name "IFT88"; transcript_type "protein_coding"; transcript_status "KNOWN"; transcript_name "IFT88-202"; exon_number "26"; exon_id "ENSE00003599771.1"; talon_gene "36821"; talon_transcript "129189"; talon_exon "604394"; ccdsid "CCDS31945.1"; exon_status "KNOWN"; level "2"; protein_id "ENSP00000261632.5"; source "HAVANA"; tag "CCDS";
chr13	HAVANA	gene	20728731	20773958	.	-	.	gene_id "ENSG00000150456.10"; gene_name "EEF1AKMT1"; gene_status "KNOWN"; gene_type "protein_coding"; talon_gene "36827"; havana_gene "OTTHUMG00000016519.1"; level "2"; tag "overlapping_locus";
chr13	HAVANA	transcript	20728731	20773949	.	-	.	gene_id "ENSG00000150456.10"; transcript_id "ENST00000382758.5"; gene_name "EEF1AKMT1"; gene_status "KNOWN"; gene_type "protein_coding"; transcript_type "protein_coding"; transcript_status "KNOWN"; transcript_name "EEF1AKMT1-202"; talon_gene "36827"; talon_transcript "129203"; ccdsid "CCDS9293.1"; havana_transcript "OTTHUMT00000044083.1"; level "2"; protein_id "ENSP00000372206.1"; source "HAVANA"; tag "CCDS"; transcript_support_level "1";
chr13	HAVANA	exon	20773921	20773949	.	-	.	gene_id "ENSG00000150456.10"; transcript_id "ENST00000382758.5"; gene_type "protein_coding"; gene_status "KNOWN"; gene_name "EEF1AKMT1"; transcript_type "protein_coding"; transcript_status "KNOWN"; transcript_name "EEF1AKMT1-202"; exon_number "1"; exon_id "ENSE00001493270.1"; talon_gene "36827"; talon_transcript "129203"; talon_exon "604439"; ccdsid "CCDS9293.1"; exon_status "KNOWN"; level "2"; protein_id "ENSP00000372206.1"; source "HAVANA"; tag "CCDS";
chr13	HAVANA	exon	20757455	20757617	.	-	.	gene_id "ENSG00000150456.10"; transcript_id "ENST00000382758.5"; gene_type "protein_coding"; gene_status "KNOWN"; gene_name "EEF1AKMT1"; transcript_type "protein_coding"; transcript_status "KNOWN"; transcript_name "EEF1AKMT1-202"; exon_number "2"; exon_id "ENSE00003424548.1"; talon_gene "36827"; talon_transcript "129203"; talon_exon "604441"; ccdsid "CCDS9293.1"; exon_status "KNOWN"; level "2"; protein_id "ENSP00000372206.1"; source "HAVANA"; tag "CCDS";
chr13	HAVANA	exon	20737723	20737805	.	-	.	gene_id "ENSG00000150456.10"; transcript_id "ENST00000382758.5"; gene_type "protein_coding"; gene_status "KNOWN"; gene_name "EEF1AKMT1"; transcript_type "protein_coding"; transcript_status "KNOWN"; transcript_name "EEF1AKMT1-202"; exon_number "3"; exon_id "ENSE00000995004.1"; talon_gene "36827"; talon_transcript "129203"; talon_exon "604443"; ccdsid "CCDS9293.1"; exon_status "KNOWN"; level "2"; protein_id "ENSP00000372206.1"; source "HAVANA"; tag "CCDS";
chr13	HAVANA	exon	20731841	20732121	.	-	.	gene_id "ENSG00000150456.10"; transcript_id "ENST00000382758.5"; gene_type "protein_coding"; gene_status "KNOWN"; gene_name "EEF1AKMT1"; transcript_type "protein_coding"; transcript_status "KNOWN"; transcript_name "EEF1AKMT1-202"; exon_number "4"; exon_id "ENSE00003423777.1"; talon_gene "36827"; talon_transcript "129203"; talon_exon "604445"; ccdsid "CCDS9293.1"; exon_status "KNOWN"; level "2"; protein_id "ENSP00000372206.1"; source "HAVANA"; tag "CCDS";
chr13	HAVANA	exon	20728731	20729216	.	-	.	gene_id "ENSG00000150456.10"; transcript_id "ENST00000382758.5"; gene_type "protein_coding"; gene_status "KNOWN"; gene_name "EEF1AKMT1"; transcript_type "protein_coding"; transcript_status "KNOWN"; transcript_name "EEF1AKMT1-202"; exon_number "5"; exon_id "ENSE00003389500.1"; talon_gene "36827"; talon_transcript "129203"; talon_exon "604447"; ccdsid "CCDS9293.1"; exon_status "KNOWN"; level "2"; protein_id "ENSP00000372206.1"; source "HAVANA"; tag "CCDS";
chr13	HAVANA	transcript	20757229	20773958	.	-	.	gene_id "ENSG00000150456.10"; transcript_id "ENST00000460374.1"; gene_name "EEF1AKMT1"; gene_status "KNOWN"; gene_type "protein_coding"; transcript_type "processed_transcript"; transcript_status "KNOWN"; transcript_name "EEF1AKMT1-203"; talon_gene "36827"; talon_transcript "129205"; havana_transcript "OTTHUMT00000044085.1"; level "2"; source "HAVANA"; transcript_support_level "3";
chr13	HAVANA	exon	20773921	20773958	.	-	.	gene_id "ENSG00000150456.10"; transcript_id "ENST00000460374.1"; gene_type "protein_coding"; gene_status "KNOWN"; gene_name "EEF1AKMT1"; transcript_type "processed_transcript"; transcript_status "KNOWN"; transcript_name "EEF1AKMT1-203"; exon_number "1"; exon_id "ENSE00001819494.1"; talon_gene "36827"; talon_transcript "129205"; talon_exon "604451"; exon_status "KNOWN"; level "2"; source "HAVANA";
chr13	HAVANA	exon	20757229	20757617	.	-	.	gene_id "ENSG00000150456.10"; transcript_id "ENST00000460374.1"; gene_type "protein_coding"; gene_status "KNOWN"; gene_name "EEF1AKMT1"; transcript_type "processed_transcript"; transcript_status "KNOWN"; transcript_name "EEF1AKMT1-203"; exon_number "2"; exon_id "ENSE00001844068.1"; talon_gene "36827"; talon_transcript "129205"; talon_exon "604452"; exon_status "KNOWN"; level "2"; source "HAVANA";
chr13	HAVANA	gene	20768876	20769375	.	-	.	gene_id "ENSG00000275485.1"; gene_name "AL512652.1"; gene_status "KNOWN"; gene_type "sense_intronic"; talon_gene "36829"; havana_gene "OTTHUMG00000187102.1"; level "2"; tag "overlapping_locus";
chr13	HAVANA	transcript	20768876	20769375	.	-	.	gene_id "ENSG00000275485.1"; transcript_id "ENST00000619006.1"; gene_name "AL512652.1"; gene_status "KNOWN"; gene_type "sense_intronic"; transcript_type "sense_intronic"; transcript_status "KNOWN"; transcript_name "AL512652.1-201"; talon_gene "36829"; talon_transcript "129207"; havana_transcript "OTTHUMT00000474422.1"; level "2"; source "HAVANA"; tag "basic"; transcript_support_level "NA";
chr13	HAVANA	exon	20768876	20769375	.	-	.	gene_id "ENSG00000275485.1"; transcript_id "ENST00000619006.1"; gene_type "sense_intronic"; gene_status "KNOWN"; gene_name "AL512652.1"; transcript_type "sense_intronic"; transcript_status "KNOWN"; transcript_name "AL512652.1-201"; exon_number "1"; exon_id "ENSE00003720368.1"; talon_gene "36829"; talon_transcript "129207"; talon_exon "604456"; exon_status "KNOWN"; level "2"; source "HAVANA"; tag "basic";
chr13	HAVANA	gene	20777329	20902810	.	-	.	gene_id "ENSG00000132953.16"; gene_name "XPO4"; gene_status "KNOWN"; gene_type "protein_coding"; talon_gene "36830"; havana_gene "OTTHUMG00000016528.2"; level "2";
chr13	HAVANA	transcript	20777329	20902810	.	-	.	gene_id "ENSG00000132953.16"; transcript_id "ENST00000255305.10"; gene_name "XPO4"; gene_status "KNOWN"; gene_type "protein_coding"; transcript_type "protein_coding"; transcript_status "KNOWN"; transcript_name "XPO4-201"; talon_gene "36830"; talon_transcript "129208"; ccdsid "CCDS41872.1"; havana_transcript "OTTHUMT00000044096.2"; level "2"; protein_id "ENSP00000255305.6"; source "HAVANA"; tag "CCDS"; transcript_support_level "1";
chr13	HAVANA	exon	20902670	20902810	.	-	.	gene_id "ENSG00000132953.16"; transcript_id "ENST00000255305.10"; gene_type "protein_coding"; gene_status "KNOWN"; gene_name "XPO4"; transcript_type "protein_coding"; transcript_status "KNOWN"; transcript_name "XPO4-201"; exon_number "1"; exon_id "ENSE00001832020.1"; talon_gene "36830"; talon_transcript "129208"; talon_exon "604457"; ccdsid "CCDS41872.1"; exon_status "KNOWN"; level "2"; protein_id "ENSP00000255305.6"; source "HAVANA"; tag "CCDS";
chr13	ENSEMBL	exon	20868596	20868701	.	-	.	gene_id "ENSG00000132953.16"; transcript_id "ENST00000255305.10"; gene_type "protein_coding"; gene_status "KNOWN"; gene_name "XPO4"; transcript_type "protein_coding"; transcript_status "KNOWN"; transcript_name "XPO4-201"; exon_number "2"; exon_id "ENSE00003461946.1"; talon_gene "36830"; talon_transcript "129208"; talon_exon "604459"; ccdsid "CCDS41872.1"; exon_status "KNOWN"; level "3"; protein_id "ENSP00000383444.2"; source "ENSEMBL"; tag "appris_alternative_1";
chr13	ENSEMBL	exon	20862717	20862858	.	-	.	gene_id "ENSG00000132953.16"; transcript_id "ENST00000255305.10"; gene_type "protein_coding"; gene_status "KNOWN"; gene_name "XPO4"; transcript_type "protein_coding"; transcript_status "KNOWN"; transcript_name "XPO4-201"; exon_number "3"; exon_id "ENSE00003632528.1"; talon_gene "36830"; talon_transcript "129208"; talon_exon "604461"; ccdsid "CCDS41872.1"; exon_status "KNOWN"; level "3"; protein_id "ENSP00000383444.2"; source "ENSEMBL"; tag "appris_alternative_1";
chr13	ENSEMBL	exon	20855627	20855765	.	-	.	gene_id "ENSG00000132953.16"; transcript_id "ENST00000255305.10"; gene_type "protein_coding"; gene_status "KNOWN"; gene_name "XPO4"; transcript_type "protein_coding"; transcript_status "KNOWN"; transcript_name "XPO4-201"; exon_number "4"; exon_id "ENSE00001417012.1"; talon_gene "36830"; talon_transcript "129208"; talon_exon "604463"; ccdsid "CCDS41872.1"; exon_status "KNOWN"; level "3"; protein_id "ENSP00000383444.2"; source "ENSEMBL"; tag "appris_alternative_1";
chr13	ENSEMBL	exon	20843770	20843886	.	-	.	gene_id "ENSG00000132953.16"; transcript_id "ENST00000255305.10"; gene_type "protein_coding"; gene_status "KNOWN"; gene_name "XPO4"; transcript_type "protein_coding"; transcript_status "KNOWN"; transcript_name "XPO4-201"; exon_number "5"; exon_id "ENSE00001424505.1"; talon_gene "36830"; talon_transcript "129208"; talon_exon "604465"; ccdsid "CCDS41872.1"; exon_status "KNOWN"; level "3"; protein_id "ENSP00000383444.2"; source "ENSEMBL"; tag "appris_alternative_1";
chr13	HAVANA	exon	20842895	20843048	.	-	.	gene_id "ENSG00000132953.16"; transcript_id "ENST00000255305.10"; gene_type "protein_coding"; gene_status "KNOWN"; gene_name "XPO4"; transcript_type "protein_coding"; transcript_status "KNOWN"; transcript_name "XPO4-201"; exon_number "6"; exon_id "ENSE00002029291.1"; talon_gene "36830"; talon_transcript "129208"; talon_exon "604467"; ccdsid "CCDS41872.1"; exon_status "KNOWN"; level "2"; protein_id "ENSP00000255305.6"; source "HAVANA"; tag "CCDS";
chr13	HAVANA	exon	20827067	20827179	.	-	.	gene_id "ENSG00000132953.16"; transcript_id "ENST00000255305.10"; gene_type "protein_coding"; gene_status "KNOWN"; gene_name "XPO4"; transcript_type "protein_coding"; transcript_status "KNOWN"; transcript_name "XPO4-201"; exon_number "7"; exon_id "ENSE00001695714.1"; talon_gene "36830"; talon_transcript "129208"; talon_exon "604469"; ccdsid "CCDS41872.1"; exon_status "KNOWN"; level "2"; protein_id "ENSP00000255305.6"; source "HAVANA"; tag "CCDS";
chr13	ENSEMBL	exon	20822132	20822289	.	-	.	gene_id "ENSG00000132953.16"; transcript_id "ENST00000255305.10"; gene_type "protein_coding"; gene_status "KNOWN"; gene_name "XPO4"; transcript_type "protein_coding"; transcript_status "KNOWN"; transcript_name "XPO4-201"; exon_number "8"; exon_id "ENSE00001611432.1"; talon_gene "36830"; talon_transcript "129208"; talon_exon "604471"; ccdsid "CCDS41872.1"; exon_status "KNOWN"; level "3"; protein_id "ENSP00000383444.2"; source "ENSEMBL"; tag "appris_alternative_1";
chr13	ENSEMBL	exon	20821704	20821878	.	-	.	gene_id "ENSG00000132953.16"; transcript_id "ENST00000255305.10"; gene_type "protein_coding"; gene_status "KNOWN"; gene_name "XPO4"; transcript_type "protein_coding"; transcript_status "KNOWN"; transcript_name "XPO4-201"; exon_number "9"; exon_id "ENSE00001779427.1"; talon_gene "36830"; talon_transcript "129208"; talon_exon "604473"; ccdsid "CCDS41872.1"; exon_status "KNOWN"; level "3"; protein_id "ENSP00000383444.2"; source "ENSEMBL"; tag "appris_alternative_1";
chr13	ENSEMBL	exon	20809791	20809967	.	-	.	gene_id "ENSG00000132953.16"; transcript_id "ENST00000255305.10"; gene_type "protein_coding"; gene_status "KNOWN"; gene_name "XPO4"; transcript_type "protein_coding"; transcript_status "KNOWN"; transcript_name "XPO4-201"; exon_number "10"; exon_id "ENSE00001781734.1"; talon_gene "36830"; talon_transcript "129208"; talon_exon "604475"; ccdsid "CCDS41872.1"; exon_status "KNOWN"; level "3"; protein_id "ENSP00000383444.2"; source "ENSEMBL"; tag "appris_alternative_1";
chr13	ENSEMBL	exon	20809083	20809225	.	-	.	gene_id "ENSG00000132953.16"; transcript_id "ENST00000255305.10"; gene_type "protein_coding"; gene_status "KNOWN"; gene_name "XPO4"; transcript_type "protein_coding"; transcript_status "KNOWN"; transcript_name "XPO4-201"; exon_number "11"; exon_id "ENSE00001797468.1"; talon_gene "36830"; talon_transcript "129208"; talon_exon "604477"; ccdsid "CCDS41872.1"; exon_status "KNOWN"; level "3"; protein_id "ENSP00000383444.2"; source "ENSEMBL"; tag "appris_alternative_1";
chr13	ENSEMBL	exon	20808436	20808581	.	-	.	gene_id "ENSG00000132953.16"; transcript_id "ENST00000255305.10"; gene_type "protein_coding"; gene_status "KNOWN"; gene_name "XPO4"; transcript_type "protein_coding"; transcript_status "KNOWN"; transcript_name "XPO4-201"; exon_number "12"; exon_id "ENSE00001591634.1"; talon_gene "36830"; talon_transcript "129208"; talon_exon "604479"; ccdsid "CCDS41872.1"; exon_status "KNOWN"; level "3"; protein_id "ENSP00000383444.2"; source "ENSEMBL"; tag "appris_alternative_1";
chr13	ENSEMBL	exon	20807457	20807634	.	-	.	gene_id "ENSG00000132953.16"; transcript_id "ENST00000255305.10"; gene_type "protein_coding"; gene_status "KNOWN"; gene_name "XPO4"; transcript_type "protein_coding"; transcript_status "KNOWN"; transcript_name "XPO4-201"; exon_number "13"; exon_id "ENSE00001787822.1"; talon_gene "36830"; talon_transcript "129208"; talon_exon "604481"; ccdsid "CCDS41872.1"; exon_status "KNOWN"; level "3"; protein_id "ENSP00000383444.2"; source "ENSEMBL"; tag "appris_alternative_1";
chr13	ENSEMBL	exon	20800831	20800990	.	-	.	gene_id "ENSG00000132953.16"; transcript_id "ENST00000255305.10"; gene_type "protein_coding"; gene_status "KNOWN"; gene_name "XPO4"; transcript_type "protein_coding"; transcript_status "KNOWN"; transcript_name "XPO4-201"; exon_number "14"; exon_id "ENSE00001798261.1"; talon_gene "36830"; talon_transcript "129208"; talon_exon "604483"; ccdsid "CCDS41872.1"; exon_status "KNOWN"; level "3"; protein_id "ENSP00000383444.2"; source "ENSEMBL"; tag "appris_alternative_1";
chr13	ENSEMBL	exon	20800156	20800325	.	-	.	gene_id "ENSG00000132953.16"; transcript_id "ENST00000255305.10"; gene_type "protein_coding"; gene_status "KNOWN"; gene_name "XPO4"; transcript_type "protein_coding"; transcript_status "KNOWN"; transcript_name "XPO4-201"; exon_number "15"; exon_id "ENSE00001723749.1"; talon_gene "36830"; talon_transcript "129208"; talon_exon "604485"; ccdsid "CCDS41872.1"; exon_status "KNOWN"; level "3"; protein_id "ENSP00000383444.2"; source "ENSEMBL"; tag "appris_alternative_1";
chr13	ENSEMBL	exon	20799165	20799339	.	-	.	gene_id "ENSG00000132953.16"; transcript_id "ENST00000255305.10"; gene_type "protein_coding"; gene_status "KNOWN"; gene_name "XPO4"; transcript_type "protein_coding"; transcript_status "KNOWN"; transcript_name "XPO4-201"; exon_number "16"; exon_id "ENSE00001763697.1"; talon_gene "36830"; talon_transcript "129208"; talon_exon "604487"; ccdsid "CCDS41872.1"; exon_status "KNOWN"; level "3"; protein_id "ENSP00000383444.2"; source "ENSEMBL"; tag "appris_alternative_1";
chr13	ENSEMBL	exon	20796764	20797057	.	-	.	gene_id "ENSG00000132953.16"; transcript_id "ENST00000255305.10"; gene_type "protein_coding"; gene_status "KNOWN"; gene_name "XPO4"; transcript_type "protein_coding"; transcript_status "KNOWN"; transcript_name "XPO4-201"; exon_number "17"; exon_id "ENSE00001750493.1"; talon_gene "36830"; talon_transcript "129208"; talon_exon "604489"; ccdsid "CCDS41872.1"; exon_status "KNOWN"; level "3"; protein_id "ENSP00000383444.2"; source "ENSEMBL"; tag "appris_alternative_1";
chr13	ENSEMBL	exon	20796076	20796256	.	-	.	gene_id "ENSG00000132953.16"; transcript_id "ENST00000255305.10"; gene_type "protein_coding"; gene_status "KNOWN"; gene_name "XPO4"; transcript_type "protein_coding"; transcript_status "KNOWN"; transcript_name "XPO4-201"; exon_number "18"; exon_id "ENSE00001685369.1"; talon_gene "36830"; talon_transcript "129208"; talon_exon "604491"; ccdsid "CCDS41872.1"; exon_status "KNOWN"; level "3"; protein_id "ENSP00000383444.2"; source "ENSEMBL"; tag "appris_alternative_1";
chr13	ENSEMBL	exon	20790462	20790580	.	-	.	gene_id "ENSG00000132953.16"; transcript_id "ENST00000255305.10"; gene_type "protein_coding"; gene_status "KNOWN"; gene_name "XPO4"; transcript_type "protein_coding"; transcript_status "KNOWN"; transcript_name "XPO4-201"; exon_number "19"; exon_id "ENSE00002685281.1"; talon_gene "36830"; talon_transcript "129208"; talon_exon "604493"; ccdsid "CCDS41872.1"; exon_status "KNOWN"; level "3"; protein_id "ENSP00000383444.2"; source "ENSEMBL"; tag "appris_alternative_1";
chr13	ENSEMBL	exon	20788486	20788616	.	-	.	gene_id "ENSG00000132953.16"; transcript_id "ENST00000255305.10"; gene_type "protein_coding"; gene_status "KNOWN"; gene_name "XPO4"; transcript_type "protein_coding"; transcript_status "KNOWN"; transcript_name "XPO4-201"; exon_number "20"; exon_id "ENSE00001671424.1"; talon_gene "36830"; talon_transcript "129208"; talon_exon "604495"; ccdsid "CCDS41872.1"; exon_status "KNOWN"; level "3"; protein_id "ENSP00000383444.2"; source "ENSEMBL"; tag "appris_alternative_1";
chr13	ENSEMBL	exon	20787481	20787598	.	-	.	gene_id "ENSG00000132953.16"; transcript_id "ENST00000255305.10"; gene_type "protein_coding"; gene_status "KNOWN"; gene_name "XPO4"; transcript_type "protein_coding"; transcript_status "KNOWN"; transcript_name "XPO4-201"; exon_number "21"; exon_id "ENSE00001689661.1"; talon_gene "36830"; talon_transcript "129208"; talon_exon "604497"; ccdsid "CCDS41872.1"; exon_status "KNOWN"; level "3"; protein_id "ENSP00000383444.2"; source "ENSEMBL"; tag "appris_alternative_1";
chr13	ENSEMBL	exon	20786965	20787057	.	-	.	gene_id "ENSG00000132953.16"; transcript_id "ENST00000255305.10"; gene_type "protein_coding"; gene_status "KNOWN"; gene_name "XPO4"; transcript_type "protein_coding"; transcript_status "KNOWN"; transcript_name "XPO4-201"; exon_number "22"; exon_id "ENSE00001660313.1"; talon_gene "36830"; talon_transcript "129208"; talon_exon "604499"; ccdsid "CCDS41872.1"; exon_status "KNOWN"; level "3"; protein_id "ENSP00000383444.2"; source "ENSEMBL"; tag "appris_alternative_1";
chr13	HAVANA	exon	20777329	20783919	.	-	.	gene_id "ENSG00000132953.16"; transcript_id "ENST00000255305.10"; gene_type "protein_coding"; gene_status "KNOWN"; gene_name "XPO4"; transcript_type "protein_coding"; transcript_status "KNOWN"; transcript_name "XPO4-201"; exon_number "23"; exon_id "ENSE00001943005.2"; talon_gene "36830"; talon_transcript "129208"; talon_exon "604501"; ccdsid "CCDS41872.1"; exon_status "KNOWN"; level "2"; protein_id "ENSP00000255305.6"; source "HAVANA"; tag "CCDS";
chr13	ENSEMBL	gene	21139886	21139957	.	-	.	gene_id "ENSG00000252128.1"; gene_name "RF00086"; gene_status "KNOWN"; gene_type "snoRNA"; talon_gene "36841"; level "3";
chr13	ENSEMBL	transcript	21139886	21139957	.	-	.	gene_id "ENSG00000252128.1"; transcript_id "ENST00000516319.1"; gene_name "RF00086"; gene_status "KNOWN"; gene_type "snoRNA"; transcript_type "snoRNA"; transcript_status "KNOWN"; transcript_name "RF00086.1-201"; talon_gene "36841"; talon_transcript "129224"; level "3"; source "ENSEMBL"; tag "basic"; transcript_support_level "NA";
chr13	ENSEMBL	exon	21139886	21139957	.	-	.	gene_id "ENSG00000252128.1"; transcript_id "ENST00000516319.1"; gene_type "snoRNA"; gene_status "KNOWN"; gene_name "RF00086"; transcript_type "snoRNA"; transcript_status "KNOWN"; transcript_name "RF00086.1-201"; exon_number "1"; exon_id "ENSE00002088596.1"; talon_gene "36841"; talon_transcript "129224"; talon_exon "604562"; exon_status "KNOWN"; level "3"; source "ENSEMBL"; tag "basic";
chr13	HAVANA	gene	21140514	21149082	.	+	.	gene_id "ENSG00000150459.12"; gene_name "SAP18"; gene_status "KNOWN"; gene_type "protein_coding"; talon_gene "36842"; havana_gene "OTTHUMG00000016535.5"; level "1";
chr13	HAVANA	transcript	21140514	21149082	.	+	.	gene_id "ENSG00000150459.12"; transcript_id "ENST00000382533.8"; gene_name "SAP18"; gene_status "KNOWN"; gene_type "protein_coding"; transcript_type "protein_coding"; transcript_status "KNOWN"; transcript_name "SAP18-201"; talon_gene "36842"; talon_transcript "129225"; ccdsid "CCDS9295.2"; havana_transcript "OTTHUMT00000044109.3"; level "2"; protein_id "ENSP00000371973.4"; source "HAVANA"; tag "CCDS"; transcript_support_level "1";
chr13	ENSEMBL	exon	21140514	21140681	.	+	.	gene_id "ENSG00000150459.12"; transcript_id "ENST00000382533.8"; gene_type "protein_coding"; gene_status "KNOWN"; gene_name "SAP18"; transcript_type "protein_coding"; transcript_status "KNOWN"; transcript_name "SAP18-201"; exon_number "1"; exon_id "ENSE00001492576.3"; talon_gene "36842"; talon_transcript "129225"; talon_exon "604563"; ccdsid "CCDS9295.2"; exon_status "KNOWN"; level "3"; protein_id "ENSP00000481842.1"; source "ENSEMBL"; tag "CCDS";
chr13	ENSEMBL	exon	21140886	21140995	.	+	.	gene_id "ENSG00000150459.12"; transcript_id "ENST00000382533.8"; gene_type "protein_coding"; gene_status "KNOWN"; gene_name "SAP18"; transcript_type "protein_coding"; transcript_status "KNOWN"; transcript_name "SAP18-201"; exon_number "2"; exon_id "ENSE00003697778.1"; talon_gene "36842"; talon_transcript "129225"; talon_exon "604565"; ccdsid "CCDS9295.2"; exon_status "KNOWN"; level "3"; protein_id "ENSP00000481842.1"; source "ENSEMBL"; tag "CCDS";
chr13	ENSEMBL	exon	21146805	21146927	.	+	.	gene_id "ENSG00000150459.12"; transcript_id "ENST00000382533.8"; gene_type "protein_coding"; gene_status "KNOWN"; gene_name "SAP18"; transcript_type "protein_coding"; transcript_status "KNOWN"; transcript_name "SAP18-201"; exon_number "3"; exon_id "ENSE00003699284.1"; talon_gene "36842"; talon_transcript "129225"; talon_exon "604567"; ccdsid "CCDS9295.2"; exon_status "KNOWN"; level "3"; protein_id "ENSP00000481842.1"; source "ENSEMBL"; tag "CCDS";
chr13	HAVANA	exon	21147186	21149082	.	+	.	gene_id "ENSG00000150459.12"; transcript_id "ENST00000382533.8"; gene_type "protein_coding"; gene_status "KNOWN"; gene_name "SAP18"; transcript_type "protein_coding"; transcript_status "KNOWN"; transcript_name "SAP18-201"; exon_number "4"; exon_id "ENSE00001492489.4"; talon_gene "36842"; talon_transcript "129225"; talon_exon "604569"; ccdsid "CCDS9295.2"; exon_status "KNOWN"; level "2"; protein_id "ENSP00000371973.4"; source "HAVANA"; tag "CCDS";
chr13	HAVANA	gene	21153595	21176551	.	-	.	gene_id "ENSG00000165480.15"; gene_name "SKA3"; gene_status "KNOWN"; gene_type "protein_coding"; talon_gene "36843"; havana_gene "OTTHUMG00000016539.4"; level "1";
chr13	HAVANA	transcript	21153595	21176547	.	-	.	gene_id "ENSG00000165480.15"; transcript_id "ENST00000400018.7"; gene_name "SKA3"; gene_status "KNOWN"; gene_type "protein_coding"; transcript_type "protein_coding"; transcript_status "KNOWN"; transcript_name "SKA3-203"; talon_gene "36843"; talon_transcript "129233"; ccdsid "CCDS53856.1"; havana_transcript "OTTHUMT00000272913.1"; level "1"; protein_id "ENSP00000382896.3"; source "HAVANA"; tag "CCDS"; transcript_support_level "2";
chr13	HAVANA	exon	21176375	21176547	.	-	.	gene_id "ENSG00000165480.15"; transcript_id "ENST00000400018.7"; gene_type "protein_coding"; gene_status "KNOWN"; gene_name "SKA3"; transcript_type "protein_coding"; transcript_status "KNOWN"; transcript_name "SKA3-203"; exon_number "1"; exon_id "ENSE00001930003.1"; talon_gene "36843"; talon_transcript "129233"; talon_exon "604583"; ccdsid "CCDS53856.1"; exon_status "KNOWN"; level "1"; protein_id "ENSP00000382896.3"; source "HAVANA"; tag "CCDS";
chr13	HAVANA	exon	21172620	21172681	.	-	.	gene_id "ENSG00000165480.15"; transcript_id "ENST00000400018.7"; gene_type "protein_coding"; gene_status "KNOWN"; gene_name "SKA3"; transcript_type "protein_coding"; transcript_status "KNOWN"; transcript_name "SKA3-203"; exon_number "2"; exon_id "ENSE00003499323.1"; talon_gene "36843"; talon_transcript "129233"; talon_exon "604585"; ccdsid "CCDS53856.1"; exon_status "KNOWN"; level "1"; protein_id "ENSP00000382896.3"; source "HAVANA"; tag "CCDS";
chr13	HAVANA	exon	21172339	21172504	.	-	.	gene_id "ENSG00000165480.15"; transcript_id "ENST00000400018.7"; gene_type "protein_coding"; gene_status "KNOWN"; gene_name "SKA3"; transcript_type "protein_coding"; transcript_status "KNOWN"; transcript_name "SKA3-203"; exon_number "3"; exon_id "ENSE00003668602.1"; talon_gene "36843"; talon_transcript "129233"; talon_exon "604587"; ccdsid "CCDS53856.1"; exon_status "KNOWN"; level "1"; protein_id "ENSP00000382896.3"; source "HAVANA"; tag "CCDS";
chr13	HAVANA	exon	21167988	21168399	.	-	.	gene_id "ENSG00000165480.15"; transcript_id "ENST00000400018.7"; gene_type "protein_coding"; gene_status "KNOWN"; gene_name "SKA3"; transcript_type "protein_coding"; transcript_status "KNOWN"; transcript_name "SKA3-203"; exon_number "4"; exon_id "ENSE00003625350.1"; talon_gene "36843"; talon_transcript "129233"; talon_exon "604589"; ccdsid "CCDS53856.1"; exon_status "KNOWN"; level "1"; protein_id "ENSP00000382896.3"; source "HAVANA"; tag "CCDS";
chr13	HAVANA	exon	21161790	21161875	.	-	.	gene_id "ENSG00000165480.15"; transcript_id "ENST00000400018.7"; gene_type "protein_coding"; gene_status "KNOWN"; gene_name "SKA3"; transcript_type "protein_coding"; transcript_status "KNOWN"; transcript_name "SKA3-203"; exon_number "5"; exon_id "ENSE00003463391.1"; talon_gene "36843"; talon_transcript "129233"; talon_exon "604591"; ccdsid "CCDS53856.1"; exon_status "KNOWN"; level "1"; protein_id "ENSP00000382896.3"; source "HAVANA"; tag "CCDS";
chr13	HAVANA	exon	21159902	21159987	.	-	.	gene_id "ENSG00000165480.15"; transcript_id "ENST00000400018.7"; gene_type "protein_coding"; gene_status "KNOWN"; gene_name "SKA3"; transcript_type "protein_coding"; transcript_status "KNOWN"; transcript_name "SKA3-203"; exon_number "6"; exon_id "ENSE00003657945.1"; talon_gene "36843"; talon_transcript "129233"; talon_exon "604593"; ccdsid "CCDS53856.1"; exon_status "KNOWN"; level "1"; protein_id "ENSP00000382896.3"; source "HAVANA"; tag "CCDS";
chr13	HAVANA	exon	21157922	21158125	.	-	.	gene_id "ENSG00000165480.15"; transcript_id "ENST00000400018.7"; gene_type "protein_coding"; gene_status "KNOWN"; gene_name "SKA3"; transcript_type "protein_coding"; transcript_status "KNOWN"; transcript_name "SKA3-203"; exon_number "7"; exon_id "ENSE00003564150.1"; talon_gene "36843"; talon_transcript "129233"; talon_exon "604595"; ccdsid "CCDS53856.1"; exon_status "KNOWN"; level "1"; protein_id "ENSP00000382896.3"; source "HAVANA"; tag "CCDS";
chr13	HAVANA	exon	21153595	21155150	.	-	.	gene_id "ENSG00000165480.15"; transcript_id "ENST00000400018.7"; gene_type "protein_coding"; gene_status "KNOWN"; gene_name "SKA3"; transcript_type "protein_coding"; transcript_status "KNOWN"; transcript_name "SKA3-203"; exon_number "8"; exon_id "ENSE00003615245.1"; talon_gene "36843"; talon_transcript "129233"; talon_exon "604597"; ccdsid "CCDS53856.1"; exon_status "KNOWN"; level "1"; protein_id "ENSP00000382896.3"; source "HAVANA"; tag "CCDS";
chr13	HAVANA	transcript	21153595	21176548	.	-	.	gene_id "ENSG00000165480.15"; transcript_id "ENST00000298260.8"; gene_name "SKA3"; gene_status "KNOWN"; gene_type "protein_coding"; transcript_type "nonsense_mediated_decay"; transcript_status "KNOWN"; transcript_name "SKA3-201"; talon_gene "36843"; talon_transcript "129234"; havana_transcript "OTTHUMT00000044122.3"; level "1"; protein_id "ENSP00000298260.4"; source "HAVANA"; tag "exp_conf"; transcript_support_level "2";
chr13	HAVANA	exon	21176375	21176548	.	-	.	gene_id "ENSG00000165480.15"; transcript_id "ENST00000298260.8"; gene_type "protein_coding"; gene_status "KNOWN"; gene_name "SKA3"; transcript_type "nonsense_mediated_decay"; transcript_status "KNOWN"; transcript_name "SKA3-201"; exon_number "1"; exon_id "ENSE00001362959.1"; talon_gene "36843"; talon_transcript "129234"; talon_exon "604598"; exon_status "KNOWN"; level "1"; protein_id "ENSP00000298260.4"; source "HAVANA"; tag "exp_conf";
chr13	HAVANA	exon	21172339	21172504	.	-	.	gene_id "ENSG00000165480.15"; transcript_id "ENST00000298260.8"; gene_type "protein_coding"; gene_status "KNOWN"; gene_name "SKA3"; transcript_type "nonsense_mediated_decay"; transcript_status "KNOWN"; transcript_name "SKA3-201"; exon_number "2"; exon_id "ENSE00003668602.1"; talon_gene "36843"; talon_transcript "129234"; talon_exon "604587"; ccdsid "CCDS53856.1"; exon_status "KNOWN"; level "1"; protein_id "ENSP00000382896.3"; source "HAVANA"; tag "CCDS";
chr13	HAVANA	exon	21167988	21168399	.	-	.	gene_id "ENSG00000165480.15"; transcript_id "ENST00000298260.8"; gene_type "protein_coding"; gene_status "KNOWN"; gene_name "SKA3"; transcript_type "nonsense_mediated_decay"; transcript_status "KNOWN"; transcript_name "SKA3-201"; exon_number "3"; exon_id "ENSE00003625350.1"; talon_gene "36843"; talon_transcript "129234"; talon_exon "604589"; ccdsid "CCDS53856.1"; exon_status "KNOWN"; level "1"; protein_id "ENSP00000382896.3"; source "HAVANA"; tag "CCDS";
chr13	HAVANA	exon	21161790	21161875	.	-	.	gene_id "ENSG00000165480.15"; transcript_id "ENST00000298260.8"; gene_type "protein_coding"; gene_status "KNOWN"; gene_name "SKA3"; transcript_type "nonsense_mediated_decay"; transcript_status "KNOWN"; transcript_name "SKA3-201"; exon_number "4"; exon_id "ENSE00003463391.1"; talon_gene "36843"; talon_transcript "129234"; talon_exon "604591"; ccdsid "CCDS53856.1"; exon_status "KNOWN"; level "1"; protein_id "ENSP00000382896.3"; source "HAVANA"; tag "CCDS";
chr13	HAVANA	exon	21159902	21159987	.	-	.	gene_id "ENSG00000165480.15"; transcript_id "ENST00000298260.8"; gene_type "protein_coding"; gene_status "KNOWN"; gene_name "SKA3"; transcript_type "nonsense_mediated_decay"; transcript_status "KNOWN"; transcript_name "SKA3-201"; exon_number "5"; exon_id "ENSE00003657945.1"; talon_gene "36843"; talon_transcript "129234"; talon_exon "604593"; ccdsid "CCDS53856.1"; exon_status "KNOWN"; level "1"; protein_id "ENSP00000382896.3"; source "HAVANA"; tag "CCDS";
chr13	HAVANA	exon	21157922	21158125	.	-	.	gene_id "ENSG00000165480.15"; transcript_id "ENST00000298260.8"; gene_type "protein_coding"; gene_status "KNOWN"; gene_name "SKA3"; transcript_type "nonsense_mediated_decay"; transcript_status "KNOWN"; transcript_name "SKA3-201"; exon_number "6"; exon_id "ENSE00003564150.1"; talon_gene "36843"; talon_transcript "129234"; talon_exon "604595"; ccdsid "CCDS53856.1"; exon_status "KNOWN"; level "1"; protein_id "ENSP00000382896.3"; source "HAVANA"; tag "CCDS";
chr13	HAVANA	exon	21155693	21155811	.	-	.	gene_id "ENSG00000165480.15"; transcript_id "ENST00000298260.8"; gene_type "protein_coding"; gene_status "KNOWN"; gene_name "SKA3"; transcript_type "nonsense_mediated_decay"; transcript_status "KNOWN"; transcript_name "SKA3-201"; exon_number "7"; exon_id "ENSE00003635723.1"; talon_gene "36843"; talon_transcript "129234"; talon_exon "604601"; ccdsid "CCDS31946.1"; exon_status "KNOWN"; level "1"; protein_id "ENSP00000298260.4"; source "HAVANA"; tag "exp_conf";
chr13	HAVANA	exon	21153595	21155150	.	-	.	gene_id "ENSG00000165480.15"; transcript_id "ENST00000298260.8"; gene_type "protein_coding"; gene_status "KNOWN"; gene_name "SKA3"; transcript_type "nonsense_mediated_decay"; transcript_status "KNOWN"; transcript_name "SKA3-201"; exon_number "8"; exon_id "ENSE00003615245.1"; talon_gene "36843"; talon_transcript "129234"; talon_exon "604597"; ccdsid "CCDS53856.1"; exon_status "KNOWN"; level "1"; protein_id "ENSP00000382896.3"; source "HAVANA"; tag "CCDS";
chr13	HAVANA	transcript	21153595	21176602	.	-	.	gene_id "ENSG00000165480.15"; transcript_id "ENST00000314759.5"; gene_name "SKA3"; gene_status "KNOWN"; gene_type "protein_coding"; transcript_type "protein_coding"; transcript_status "KNOWN"; transcript_name "SKA3-202"; talon_gene "36843"; talon_transcript "129235"; ccdsid "CCDS31946.1"; havana_transcript "OTTHUMT00000272912.1"; level "2"; protein_id "ENSP00000319417.5"; source "HAVANA"; tag "CCDS"; transcript_support_level "1";
chr13	HAVANA	exon	21176375	21176602	.	-	.	gene_id "ENSG00000165480.15"; transcript_id "ENST00000314759.5"; gene_type "protein_coding"; gene_status "KNOWN"; gene_name "SKA3"; transcript_type "protein_coding"; transcript_status "KNOWN"; transcript_name "SKA3-202"; exon_number "1"; exon_id "ENSE00001093509.6"; talon_gene "36843"; talon_transcript "129235"; talon_exon "604603"; ccdsid "CCDS31946.1"; exon_status "KNOWN"; level "2"; protein_id "ENSP00000319417.5"; source "HAVANA"; tag "CCDS";
chr13	HAVANA	exon	21172620	21172681	.	-	.	gene_id "ENSG00000165480.15"; transcript_id "ENST00000314759.5"; gene_type "protein_coding"; gene_status "KNOWN"; gene_name "SKA3"; transcript_type "protein_coding"; transcript_status "KNOWN"; transcript_name "SKA3-202"; exon_number "2"; exon_id "ENSE00003499323.1"; talon_gene "36843"; talon_transcript "129235"; talon_exon "604585"; ccdsid "CCDS53856.1"; exon_status "KNOWN"; level "1"; protein_id "ENSP00000382896.3"; source "HAVANA"; tag "CCDS";
chr13	HAVANA	exon	21172339	21172504	.	-	.	gene_id "ENSG00000165480.15"; transcript_id "ENST00000314759.5"; gene_type "protein_coding"; gene_status "KNOWN"; gene_name "SKA3"; transcript_type "protein_coding"; transcript_status "KNOWN"; transcript_name "SKA3-202"; exon_number "3"; exon_id "ENSE00003668602.1"; talon_gene "36843"; talon_transcript "129235"; talon_exon "604587"; ccdsid "CCDS53856.1"; exon_status "KNOWN"; level "1"; protein_id "ENSP00000382896.3"; source "HAVANA"; tag "CCDS";
chr13	HAVANA	exon	21167988	21168399	.	-	.	gene_id "ENSG00000165480.15"; transcript_id "ENST00000314759.5"; gene_type "protein_coding"; gene_status "KNOWN"; gene_name "SKA3"; transcript_type "protein_coding"; transcript_status "KNOWN"; transcript_name "SKA3-202"; exon_number "4"; exon_id "ENSE00003625350.1"; talon_gene "36843"; talon_transcript "129235"; talon_exon "604589"; ccdsid "CCDS53856.1"; exon_status "KNOWN"; level "1"; protein_id "ENSP00000382896.3"; source "HAVANA"; tag "CCDS";
chr13	HAVANA	exon	21161790	21161875	.	-	.	gene_id "ENSG00000165480.15"; transcript_id "ENST00000314759.5"; gene_type "protein_coding"; gene_status "KNOWN"; gene_name "SKA3"; transcript_type "protein_coding"; transcript_status "KNOWN"; transcript_name "SKA3-202"; exon_number "5"; exon_id "ENSE00003463391.1"; talon_gene "36843"; talon_transcript "129235"; talon_exon "604591"; ccdsid "CCDS53856.1"; exon_status "KNOWN"; level "1"; protein_id "ENSP00000382896.3"; source "HAVANA"; tag "CCDS";
chr13	HAVANA	exon	21159902	21159987	.	-	.	gene_id "ENSG00000165480.15"; transcript_id "ENST00000314759.5"; gene_type "protein_coding"; gene_status "KNOWN"; gene_name "SKA3"; transcript_type "protein_coding"; transcript_status "KNOWN"; transcript_name "SKA3-202"; exon_number "6"; exon_id "ENSE00003657945.1"; talon_gene "36843"; talon_transcript "129235"; talon_exon "604593"; ccdsid "CCDS53856.1"; exon_status "KNOWN"; level "1"; protein_id "ENSP00000382896.3"; source "HAVANA"; tag "CCDS";
chr13	HAVANA	exon	21157922	21158125	.	-	.	gene_id "ENSG00000165480.15"; transcript_id "ENST00000314759.5"; gene_type "protein_coding"; gene_status "KNOWN"; gene_name "SKA3"; transcript_type "protein_coding"; transcript_status "KNOWN"; transcript_name "SKA3-202"; exon_number "7"; exon_id "ENSE00003564150.1"; talon_gene "36843"; talon_transcript "129235"; talon_exon "604595"; ccdsid "CCDS53856.1"; exon_status "KNOWN"; level "1"; protein_id "ENSP00000382896.3"; source "HAVANA"; tag "CCDS";
chr13	HAVANA	exon	21155693	21155811	.	-	.	gene_id "ENSG00000165480.15"; transcript_id "ENST00000314759.5"; gene_type "protein_coding"; gene_status "KNOWN"; gene_name "SKA3"; transcript_type "protein_coding"; transcript_status "KNOWN"; transcript_name "SKA3-202"; exon_number "8"; exon_id "ENSE00003635723.1"; talon_gene "36843"; talon_transcript "129235"; talon_exon "604601"; ccdsid "CCDS31946.1"; exon_status "KNOWN"; level "1"; protein_id "ENSP00000298260.4"; source "HAVANA"; tag "exp_conf";
chr13	HAVANA	exon	21153595	21155150	.	-	.	gene_id "ENSG00000165480.15"; transcript_id "ENST00000314759.5"; gene_type "protein_coding"; gene_status "KNOWN"; gene_name "SKA3"; transcript_type "protein_coding"; transcript_status "KNOWN"; transcript_name "SKA3-202"; exon_number "9"; exon_id "ENSE00003615245.1"; talon_gene "36843"; talon_transcript "129235"; talon_exon "604597"; ccdsid "CCDS53856.1"; exon_status "KNOWN"; level "1"; protein_id "ENSP00000382896.3"; source "HAVANA"; tag "CCDS";
chr13	HAVANA	transcript	21154697	21176551	.	-	.	gene_id "ENSG00000165480.15"; transcript_id "ENST00000462482.1"; gene_name "SKA3"; gene_status "KNOWN"; gene_type "protein_coding"; transcript_type "nonsense_mediated_decay"; transcript_status "KNOWN"; transcript_name "SKA3-204"; talon_gene "36843"; talon_transcript "129236"; havana_transcript "OTTHUMT00000044119.2"; level "2"; protein_id "ENSP00000443543.1"; source "HAVANA"; transcript_support_level "2";
chr13	HAVANA	exon	21176375	21176551	.	-	.	gene_id "ENSG00000165480.15"; transcript_id "ENST00000462482.1"; gene_type "protein_coding"; gene_status "KNOWN"; gene_name "SKA3"; transcript_type "nonsense_mediated_decay"; transcript_status "KNOWN"; transcript_name "SKA3-204"; exon_number "1"; exon_id "ENSE00001922249.1"; talon_gene "36843"; talon_transcript "129236"; talon_exon "604604"; exon_status "KNOWN"; level "2"; protein_id "ENSP00000443543.1"; source "HAVANA";
chr13	HAVANA	exon	21155693	21155811	.	-	.	gene_id "ENSG00000165480.15"; transcript_id "ENST00000462482.1"; gene_type "protein_coding"; gene_status "KNOWN"; gene_name "SKA3"; transcript_type "nonsense_mediated_decay"; transcript_status "KNOWN"; transcript_name "SKA3-204"; exon_number "2"; exon_id "ENSE00003635723.1"; talon_gene "36843"; talon_transcript "129236"; talon_exon "604601"; ccdsid "CCDS31946.1"; exon_status "KNOWN"; level "1"; protein_id "ENSP00000298260.4"; source "HAVANA"; tag "exp_conf";
chr13	HAVANA	exon	21154697	21155150	.	-	.	gene_id "ENSG00000165480.15"; transcript_id "ENST00000462482.1"; gene_type "protein_coding"; gene_status "KNOWN"; gene_name "SKA3"; transcript_type "nonsense_mediated_decay"; transcript_status "KNOWN"; transcript_name "SKA3-204"; exon_number "3"; exon_id "ENSE00001878194.1"; talon_gene "36843"; talon_transcript "129236"; talon_exon "604606"; exon_status "KNOWN"; level "2"; protein_id "ENSP00000443543.1"; source "HAVANA";
chr13	TALON	transcript	21166365	21176551	.	-	.	gene_id "ENSG00000165480.15"; transcript_id "ENCODEHT000208379"; gene_name "SKA3"; gene_status "KNOWN"; gene_type "protein_coding"; transcript_status "NOVEL"; transcript_name "ENCODEHT000208379"; talon_gene "36843"; talon_transcript "208379"; ISM-prefix_to_IDs "129233,129235,208314,208374"; ISM-prefix_transcript "TRUE"; ISM_to_IDs "129233,129235,208314,208374"; ISM_transcript "TRUE";
chr13	HAVANA	exon	21176375	21176551	.	-	.	gene_id "ENSG00000165480.15"; transcript_id "ENCODEHT000208379"; gene_type "protein_coding"; gene_status "KNOWN"; gene_name "SKA3"; transcript_status "NOVEL"; transcript_name "ENCODEHT000208379"; exon_number "1"; exon_id "ENSE00001922249.1"; talon_gene "36843"; talon_transcript "208379"; talon_exon "604604"; exon_status "KNOWN"; level "2"; protein_id "ENSP00000443543.1"; source "HAVANA";
chr13	HAVANA	exon	21172620	21172681	.	-	.	gene_id "ENSG00000165480.15"; transcript_id "ENCODEHT000208379"; gene_type "protein_coding"; gene_status "KNOWN"; gene_name "SKA3"; transcript_status "NOVEL"; transcript_name "ENCODEHT000208379"; exon_number "2"; exon_id "ENSE00003499323.1"; talon_gene "36843"; talon_transcript "208379"; talon_exon "604585"; ccdsid "CCDS53856.1"; exon_status "KNOWN"; level "1"; protein_id "ENSP00000382896.3"; source "HAVANA"; tag "CCDS";
chr13	HAVANA	exon	21172339	21172504	.	-	.	gene_id "ENSG00000165480.15"; transcript_id "ENCODEHT000208379"; gene_type "protein_coding"; gene_status "KNOWN"; gene_name "SKA3"; transcript_status "NOVEL"; transcript_name "ENCODEHT000208379"; exon_number "3"; exon_id "ENSE00003668602.1"; talon_gene "36843"; talon_transcript "208379"; talon_exon "604587"; ccdsid "CCDS53856.1"; exon_status "KNOWN"; level "1"; protein_id "ENSP00000382896.3"; source "HAVANA"; tag "CCDS";
chr13	TALON	exon	21166365	21168399	.	-	.	gene_id "ENSG00000165480.15"; transcript_id "ENCODEHT000208379"; gene_type "protein_coding"; gene_status "KNOWN"; gene_name "SKA3"; transcript_status "NOVEL"; transcript_name "ENCODEHT000208379"; exon_number "4"; exon_id "954824"; talon_gene "36843"; talon_transcript "208379"; talon_exon "954824"; exon_status "NOVEL";
chr13	HAVANA	gene	21176645	21179084	.	+	.	gene_id "ENSG00000173141.4"; gene_name "MRPL57"; gene_status "KNOWN"; gene_type "protein_coding"; talon_gene "36844"; havana_gene "OTTHUMG00000016532.2"; level "2";
chr13	HAVANA	transcript	21176645	21179084	.	+	.	gene_id "ENSG00000173141.4"; transcript_id "ENST00000309594.4"; gene_name "MRPL57"; gene_status "KNOWN"; gene_type "protein_coding"; transcript_type "protein_coding"; transcript_status "KNOWN"; transcript_name "MRPL57-201"; talon_gene "36844"; talon_transcript "129240"; ccdsid "CCDS9296.1"; havana_transcript "OTTHUMT00000044105.2"; level "2"; protein_id "ENSP00000310726.4"; source "HAVANA"; tag "CCDS"; transcript_support_level "1";
chr13	HAVANA	exon	21176645	21176717	.	+	.	gene_id "ENSG00000173141.4"; transcript_id "ENST00000309594.4"; gene_type "protein_coding"; gene_status "KNOWN"; gene_name "MRPL57"; transcript_type "protein_coding"; transcript_status "KNOWN"; transcript_name "MRPL57-201"; exon_number "1"; exon_id "ENSE00001295301.4"; talon_gene "36844"; talon_transcript "129240"; talon_exon "604613"; ccdsid "CCDS9296.1"; exon_status "KNOWN"; level "2"; protein_id "ENSP00000310726.4"; source "HAVANA"; tag "CCDS";
chr13	HAVANA	exon	21176912	21179084	.	+	.	gene_id "ENSG00000173141.4"; transcript_id "ENST00000309594.4"; gene_type "protein_coding"; gene_status "KNOWN"; gene_name "MRPL57"; transcript_type "protein_coding"; transcript_status "KNOWN"; transcript_name "MRPL57-201"; exon_number "2"; exon_id "ENSE00001200768.6"; talon_gene "36844"; talon_transcript "129240"; talon_exon "604615"; ccdsid "CCDS9296.1"; exon_status "KNOWN"; level "2"; protein_id "ENSP00000310726.4"; source "HAVANA"; tag "CCDS";
chr13	HAVANA	gene	21372573	21459370	.	-	.	gene_id "ENSG00000180776.15"; gene_name "ZDHHC20"; gene_status "KNOWN"; gene_type "protein_coding"; talon_gene "36854"; havana_gene "OTTHUMG00000017410.2"; level "2"; tag "overlapping_locus";
chr13	ENSEMBL	transcript	21372573	21459369	.	-	.	gene_id "ENSG00000180776.15"; transcript_id "ENST00000382466.7"; gene_name "ZDHHC20"; gene_status "KNOWN"; gene_type "protein_coding"; transcript_type "protein_coding"; transcript_status "KNOWN"; transcript_name "ZDHHC20-202"; talon_gene "36854"; talon_transcript "129258"; ccdsid "CCDS45017.1"; level "3"; protein_id "ENSP00000371905.3"; source "ENSEMBL"; tag "CCDS"; transcript_support_level "1";
chr13	ENSEMBL	exon	21459054	21459369	.	-	.	gene_id "ENSG00000180776.15"; transcript_id "ENST00000382466.7"; gene_type "protein_coding"; gene_status "KNOWN"; gene_name "ZDHHC20"; transcript_type "protein_coding"; transcript_status "KNOWN"; transcript_name "ZDHHC20-202"; exon_number "1"; exon_id "ENSE00001634496.2"; talon_gene "36854"; talon_transcript "129258"; talon_exon "604680"; ccdsid "CCDS45017.1"; exon_status "KNOWN"; level "3"; protein_id "ENSP00000371905.3"; source "ENSEMBL"; tag "CCDS";
chr13	HAVANA	exon	21425652	21425678	.	-	.	gene_id "ENSG00000180776.15"; transcript_id "ENST00000382466.7"; gene_type "protein_coding"; gene_status "KNOWN"; gene_name "ZDHHC20"; transcript_type "protein_coding"; transcript_status "KNOWN"; transcript_name "ZDHHC20-202"; exon_number "2"; exon_id "ENSE00001260822.1"; talon_gene "36854"; talon_transcript "129258"; talon_exon "604682"; ccdsid "CCDS81758.1"; exon_status "KNOWN"; level "2"; protein_id "ENSP00000383433.3"; source "HAVANA"; tag "CCDS";
chr13	HAVANA	exon	21421061	21421164	.	-	.	gene_id "ENSG00000180776.15"; transcript_id "ENST00000382466.7"; gene_type "protein_coding"; gene_status "KNOWN"; gene_name "ZDHHC20"; transcript_type "protein_coding"; transcript_status "KNOWN"; transcript_name "ZDHHC20-202"; exon_number "3"; exon_id "ENSE00003505307.1"; talon_gene "36854"; talon_transcript "129258"; talon_exon "604684"; ccdsid "CCDS81758.1"; exon_status "KNOWN"; level "2"; protein_id "ENSP00000383433.3"; source "HAVANA"; tag "CCDS";
chr13	HAVANA	exon	21413652	21413772	.	-	.	gene_id "ENSG00000180776.15"; transcript_id "ENST00000382466.7"; gene_type "protein_coding"; gene_status "KNOWN"; gene_name "ZDHHC20"; transcript_type "protein_coding"; transcript_status "KNOWN"; transcript_name "ZDHHC20-202"; exon_number "4"; exon_id "ENSE00003474328.1"; talon_gene "36854"; talon_transcript "129258"; talon_exon "604686"; ccdsid "CCDS81758.1"; exon_status "KNOWN"; level "2"; protein_id "ENSP00000383433.3"; source "HAVANA"; tag "CCDS";
chr13	HAVANA	exon	21402797	21402866	.	-	.	gene_id "ENSG00000180776.15"; transcript_id "ENST00000382466.7"; gene_type "protein_coding"; gene_status "KNOWN"; gene_name "ZDHHC20"; transcript_type "protein_coding"; transcript_status "KNOWN"; transcript_name "ZDHHC20-202"; exon_number "5"; exon_id "ENSE00003674660.1"; talon_gene "36854"; talon_transcript "129258"; talon_exon "604688"; ccdsid "CCDS81758.1"; exon_status "KNOWN"; level "2"; protein_id "ENSP00000383433.3"; source "HAVANA"; tag "CCDS";
chr13	HAVANA	exon	21401653	21401685	.	-	.	gene_id "ENSG00000180776.15"; transcript_id "ENST00000382466.7"; gene_type "protein_coding"; gene_status "KNOWN"; gene_name "ZDHHC20"; transcript_type "protein_coding"; transcript_status "KNOWN"; transcript_name "ZDHHC20-202"; exon_number "6"; exon_id "ENSE00003532337.1"; talon_gene "36854"; talon_transcript "129258"; talon_exon "604690"; ccdsid "CCDS81758.1"; exon_status "KNOWN"; level "2"; protein_id "ENSP00000383433.3"; source "HAVANA"; tag "CCDS";
chr13	HAVANA	exon	21400373	21400493	.	-	.	gene_id "ENSG00000180776.15"; transcript_id "ENST00000382466.7"; gene_type "protein_coding"; gene_status "KNOWN"; gene_name "ZDHHC20"; transcript_type "protein_coding"; transcript_status "KNOWN"; transcript_name "ZDHHC20-202"; exon_number "7"; exon_id "ENSE00003611684.1"; talon_gene "36854"; talon_transcript "129258"; talon_exon "604692"; ccdsid "CCDS81758.1"; exon_status "KNOWN"; level "2"; protein_id "ENSP00000383433.3"; source "HAVANA"; tag "CCDS";
chr13	HAVANA	exon	21391722	21391854	.	-	.	gene_id "ENSG00000180776.15"; transcript_id "ENST00000382466.7"; gene_type "protein_coding"; gene_status "KNOWN"; gene_name "ZDHHC20"; transcript_type "protein_coding"; transcript_status "KNOWN"; transcript_name "ZDHHC20-202"; exon_number "8"; exon_id "ENSE00003479993.1"; talon_gene "36854"; talon_transcript "129258"; talon_exon "604694"; ccdsid "CCDS81758.1"; exon_status "KNOWN"; level "2"; protein_id "ENSP00000383433.3"; source "HAVANA"; tag "CCDS";
chr13	HAVANA	exon	21387508	21387634	.	-	.	gene_id "ENSG00000180776.15"; transcript_id "ENST00000382466.7"; gene_type "protein_coding"; gene_status "KNOWN"; gene_name "ZDHHC20"; transcript_type "protein_coding"; transcript_status "KNOWN"; transcript_name "ZDHHC20-202"; exon_number "9"; exon_id "ENSE00003539199.1"; talon_gene "36854"; talon_transcript "129258"; talon_exon "604696"; ccdsid "CCDS81758.1"; exon_status "KNOWN"; level "2"; protein_id "ENSP00000383433.3"; source "HAVANA"; tag "CCDS";
chr13	HAVANA	exon	21382920	21383009	.	-	.	gene_id "ENSG00000180776.15"; transcript_id "ENST00000382466.7"; gene_type "protein_coding"; gene_status "KNOWN"; gene_name "ZDHHC20"; transcript_type "protein_coding"; transcript_status "KNOWN"; transcript_name "ZDHHC20-202"; exon_number "10"; exon_id "ENSE00003469674.1"; talon_gene "36854"; talon_transcript "129258"; talon_exon "604698"; ccdsid "CCDS81758.1"; exon_status "KNOWN"; level "2"; protein_id "ENSP00000383433.3"; source "HAVANA"; tag "CCDS";
chr13	HAVANA	exon	21381434	21381546	.	-	.	gene_id "ENSG00000180776.15"; transcript_id "ENST00000382466.7"; gene_type "protein_coding"; gene_status "KNOWN"; gene_name "ZDHHC20"; transcript_type "protein_coding"; transcript_status "KNOWN"; transcript_name "ZDHHC20-202"; exon_number "11"; exon_id "ENSE00003565782.1"; talon_gene "36854"; talon_transcript "129258"; talon_exon "604700"; ccdsid "CCDS45017.1"; exon_status "KNOWN"; level "2"; protein_id "ENSP00000371905.3"; source "HAVANA"; tag "CCDS";
chr13	ENSEMBL	exon	21372573	21376655	.	-	.	gene_id "ENSG00000180776.15"; transcript_id "ENST00000382466.7"; gene_type "protein_coding"; gene_status "KNOWN"; gene_name "ZDHHC20"; transcript_type "protein_coding"; transcript_status "KNOWN"; transcript_name "ZDHHC20-202"; exon_number "12"; exon_id "ENSE00001410169.5"; talon_gene "36854"; talon_transcript "129258"; talon_exon "604702"; ccdsid "CCDS45017.1"; exon_status "KNOWN"; level "3"; protein_id "ENSP00000371905.3"; source "ENSEMBL"; tag "CCDS";
chr13	HAVANA	transcript	21376124	21459370	.	-	.	gene_id "ENSG00000180776.15"; transcript_id "ENST00000400590.7"; gene_name "ZDHHC20"; gene_status "KNOWN"; gene_type "protein_coding"; transcript_type "protein_coding"; transcript_status "KNOWN"; transcript_name "ZDHHC20-203"; talon_gene "36854"; talon_transcript "129261"; ccdsid "CCDS81758.1"; havana_transcript "OTTHUMT00000045994.1"; level "2"; protein_id "ENSP00000383433.3"; source "HAVANA"; tag "CCDS"; transcript_support_level "5";
chr13	HAVANA	exon	21459054	21459370	.	-	.	gene_id "ENSG00000180776.15"; transcript_id "ENST00000400590.7"; gene_type "protein_coding"; gene_status "KNOWN"; gene_name "ZDHHC20"; transcript_type "protein_coding"; transcript_status "KNOWN"; transcript_name "ZDHHC20-203"; exon_number "1"; exon_id "ENSE00001492257.1"; talon_gene "36854"; talon_transcript "129261"; talon_exon "604703"; ccdsid "CCDS81758.1"; exon_status "KNOWN"; level "2"; protein_id "ENSP00000383433.3"; source "HAVANA"; tag "CCDS";
chr13	HAVANA	exon	21425652	21425678	.	-	.	gene_id "ENSG00000180776.15"; transcript_id "ENST00000400590.7"; gene_type "protein_coding"; gene_status "KNOWN"; gene_name "ZDHHC20"; transcript_type "protein_coding"; transcript_status "KNOWN"; transcript_name "ZDHHC20-203"; exon_number "2"; exon_id "ENSE00001260822.1"; talon_gene "36854"; talon_transcript "129261"; talon_exon "604682"; ccdsid "CCDS81758.1"; exon_status "KNOWN"; level "2"; protein_id "ENSP00000383433.3"; source "HAVANA"; tag "CCDS";
chr13	HAVANA	exon	21421061	21421164	.	-	.	gene_id "ENSG00000180776.15"; transcript_id "ENST00000400590.7"; gene_type "protein_coding"; gene_status "KNOWN"; gene_name "ZDHHC20"; transcript_type "protein_coding"; transcript_status "KNOWN"; transcript_name "ZDHHC20-203"; exon_number "3"; exon_id "ENSE00003505307.1"; talon_gene "36854"; talon_transcript "129261"; talon_exon "604684"; ccdsid "CCDS81758.1"; exon_status "KNOWN"; level "2"; protein_id "ENSP00000383433.3"; source "HAVANA"; tag "CCDS";
chr13	HAVANA	exon	21413652	21413772	.	-	.	gene_id "ENSG00000180776.15"; transcript_id "ENST00000400590.7"; gene_type "protein_coding"; gene_status "KNOWN"; gene_name "ZDHHC20"; transcript_type "protein_coding"; transcript_status "KNOWN"; transcript_name "ZDHHC20-203"; exon_number "4"; exon_id "ENSE00003474328.1"; talon_gene "36854"; talon_transcript "129261"; talon_exon "604686"; ccdsid "CCDS81758.1"; exon_status "KNOWN"; level "2"; protein_id "ENSP00000383433.3"; source "HAVANA"; tag "CCDS";
chr13	HAVANA	exon	21402797	21402866	.	-	.	gene_id "ENSG00000180776.15"; transcript_id "ENST00000400590.7"; gene_type "protein_coding"; gene_status "KNOWN"; gene_name "ZDHHC20"; transcript_type "protein_coding"; transcript_status "KNOWN"; transcript_name "ZDHHC20-203"; exon_number "5"; exon_id "ENSE00003674660.1"; talon_gene "36854"; talon_transcript "129261"; talon_exon "604688"; ccdsid "CCDS81758.1"; exon_status "KNOWN"; level "2"; protein_id "ENSP00000383433.3"; source "HAVANA"; tag "CCDS";
