## supplemental tables for "A technology-agnostic long-read analysis pipeline for transcriptome discovery and quantification": S8_pb_talon.gtf.tsv (part 85 of 129)

chr1	HAVANA	gene	185217	195411	.	-	.	gene_id "ENSG00000279457.4"; gene_name "FO538757.1"; gene_status "KNOWN"; gene_type "unprocessed_pseudogene"; talon_gene "20"; havana_gene "OTTHUMG00000191963.1"; level "2";
chr13	HAVANA	exon	21401653	21401685	.	-	.	gene_id "ENSG00000180776.15"; transcript_id "ENST00000400590.7"; gene_type "protein_coding"; gene_status "KNOWN"; gene_name "ZDHHC20"; transcript_type "protein_coding"; transcript_status "KNOWN"; transcript_name "ZDHHC20-203"; exon_number "6"; exon_id "ENSE00003532337.1"; talon_gene "36854"; talon_transcript "129261"; talon_exon "604690"; ccdsid "CCDS81758.1"; exon_status "KNOWN"; level "2"; protein_id "ENSP00000383433.3"; source "HAVANA"; tag "CCDS";
chr13	HAVANA	exon	21400373	21400493	.	-	.	gene_id "ENSG00000180776.15"; transcript_id "ENST00000400590.7"; gene_type "protein_coding"; gene_status "KNOWN"; gene_name "ZDHHC20"; transcript_type "protein_coding"; transcript_status "KNOWN"; transcript_name "ZDHHC20-203"; exon_number "7"; exon_id "ENSE00003611684.1"; talon_gene "36854"; talon_transcript "129261"; talon_exon "604692"; ccdsid "CCDS81758.1"; exon_status "KNOWN"; level "2"; protein_id "ENSP00000383433.3"; source "HAVANA"; tag "CCDS";
chr13	HAVANA	exon	21391722	21391854	.	-	.	gene_id "ENSG00000180776.15"; transcript_id "ENST00000400590.7"; gene_type "protein_coding"; gene_status "KNOWN"; gene_name "ZDHHC20"; transcript_type "protein_coding"; transcript_status "KNOWN"; transcript_name "ZDHHC20-203"; exon_number "8"; exon_id "ENSE00003479993.1"; talon_gene "36854"; talon_transcript "129261"; talon_exon "604694"; ccdsid "CCDS81758.1"; exon_status "KNOWN"; level "2"; protein_id "ENSP00000383433.3"; source "HAVANA"; tag "CCDS";
chr13	HAVANA	exon	21387508	21387634	.	-	.	gene_id "ENSG00000180776.15"; transcript_id "ENST00000400590.7"; gene_type "protein_coding"; gene_status "KNOWN"; gene_name "ZDHHC20"; transcript_type "protein_coding"; transcript_status "KNOWN"; transcript_name "ZDHHC20-203"; exon_number "9"; exon_id "ENSE00003539199.1"; talon_gene "36854"; talon_transcript "129261"; talon_exon "604696"; ccdsid "CCDS81758.1"; exon_status "KNOWN"; level "2"; protein_id "ENSP00000383433.3"; source "HAVANA"; tag "CCDS";
chr13	HAVANA	exon	21382920	21383009	.	-	.	gene_id "ENSG00000180776.15"; transcript_id "ENST00000400590.7"; gene_type "protein_coding"; gene_status "KNOWN"; gene_name "ZDHHC20"; transcript_type "protein_coding"; transcript_status "KNOWN"; transcript_name "ZDHHC20-203"; exon_number "10"; exon_id "ENSE00003469674.1"; talon_gene "36854"; talon_transcript "129261"; talon_exon "604698"; ccdsid "CCDS81758.1"; exon_status "KNOWN"; level "2"; protein_id "ENSP00000383433.3"; source "HAVANA"; tag "CCDS";
chr13	HAVANA	exon	21381434	21381549	.	-	.	gene_id "ENSG00000180776.15"; transcript_id "ENST00000400590.7"; gene_type "protein_coding"; gene_status "KNOWN"; gene_name "ZDHHC20"; transcript_type "protein_coding"; transcript_status "KNOWN"; transcript_name "ZDHHC20-203"; exon_number "11"; exon_id "ENSE00003638016.1"; talon_gene "36854"; talon_transcript "129261"; talon_exon "604706"; ccdsid "CCDS81758.1"; exon_status "KNOWN"; level "2"; protein_id "ENSP00000383433.3"; source "HAVANA"; tag "CCDS";
chr13	HAVANA	exon	21378661	21378738	.	-	.	gene_id "ENSG00000180776.15"; transcript_id "ENST00000400590.7"; gene_type "protein_coding"; gene_status "KNOWN"; gene_name "ZDHHC20"; transcript_type "protein_coding"; transcript_status "KNOWN"; transcript_name "ZDHHC20-203"; exon_number "12"; exon_id "ENSE00001492187.1"; talon_gene "36854"; talon_transcript "129261"; talon_exon "604709"; ccdsid "CCDS81758.1"; exon_status "KNOWN"; level "2"; protein_id "ENSP00000485858.1"; source "HAVANA"; tag "cds_start_NF";
chr13	HAVANA	exon	21376124	21376655	.	-	.	gene_id "ENSG00000180776.15"; transcript_id "ENST00000400590.7"; gene_type "protein_coding"; gene_status "KNOWN"; gene_name "ZDHHC20"; transcript_type "protein_coding"; transcript_status "KNOWN"; transcript_name "ZDHHC20-203"; exon_number "13"; exon_id "ENSE00001785345.1"; talon_gene "36854"; talon_transcript "129261"; talon_exon "604714"; ccdsid "CCDS81758.1"; exon_status "KNOWN"; level "2"; protein_id "ENSP00000383433.3"; source "HAVANA"; tag "CCDS";
chr13	HAVANA	gene	21492700	21604214	.	-	.	gene_id "ENSG00000165487.13"; gene_name "MICU2"; gene_status "KNOWN"; gene_type "protein_coding"; talon_gene "36857"; havana_gene "OTTHUMG00000067414.8"; level "2"; tag "ncRNA_host";
chr13	HAVANA	transcript	21492700	21604214	.	-	.	gene_id "ENSG00000165487.13"; transcript_id "ENST00000382374.8"; gene_name "MICU2"; gene_status "KNOWN"; gene_type "protein_coding"; transcript_type "protein_coding"; transcript_status "KNOWN"; transcript_name "MICU2-201"; talon_gene "36857"; talon_transcript "129271"; ccdsid "CCDS9297.1"; havana_transcript "OTTHUMT00000144355.1"; level "2"; protein_id "ENSP00000371811.4"; source "HAVANA"; tag "CCDS"; transcript_support_level "1";
chr13	HAVANA	exon	21603939	21604214	.	-	.	gene_id "ENSG00000165487.13"; transcript_id "ENST00000382374.8"; gene_type "protein_coding"; gene_status "KNOWN"; gene_name "MICU2"; transcript_type "protein_coding"; transcript_status "KNOWN"; transcript_name "MICU2-201"; exon_number "1"; exon_id "ENSE00001873874.1"; talon_gene "36857"; talon_transcript "129271"; talon_exon "604738"; ccdsid "CCDS9297.1"; exon_status "KNOWN"; level "2"; protein_id "ENSP00000371811.4"; source "HAVANA"; tag "CCDS";
chr13	HAVANA	exon	21566797	21566944	.	-	.	gene_id "ENSG00000165487.13"; transcript_id "ENST00000382374.8"; gene_type "protein_coding"; gene_status "KNOWN"; gene_name "MICU2"; transcript_type "protein_coding"; transcript_status "KNOWN"; transcript_name "MICU2-201"; exon_number "2"; exon_id "ENSE00003548202.1"; talon_gene "36857"; talon_transcript "129271"; talon_exon "604740"; ccdsid "CCDS9297.1"; exon_status "KNOWN"; level "2"; protein_id "ENSP00000371811.4"; source "HAVANA"; tag "CCDS";
chr13	HAVANA	exon	21539657	21539688	.	-	.	gene_id "ENSG00000165487.13"; transcript_id "ENST00000382374.8"; gene_type "protein_coding"; gene_status "KNOWN"; gene_name "MICU2"; transcript_type "protein_coding"; transcript_status "KNOWN"; transcript_name "MICU2-201"; exon_number "3"; exon_id "ENSE00003525560.1"; talon_gene "36857"; talon_transcript "129271"; talon_exon "604742"; ccdsid "CCDS9297.1"; exon_status "KNOWN"; level "2"; protein_id "ENSP00000371811.4"; source "HAVANA"; tag "CCDS";
chr13	HAVANA	exon	21539302	21539377	.	-	.	gene_id "ENSG00000165487.13"; transcript_id "ENST00000382374.8"; gene_type "protein_coding"; gene_status "KNOWN"; gene_name "MICU2"; transcript_type "protein_coding"; transcript_status "KNOWN"; transcript_name "MICU2-201"; exon_number "4"; exon_id "ENSE00003631284.1"; talon_gene "36857"; talon_transcript "129271"; talon_exon "604744"; ccdsid "CCDS9297.1"; exon_status "KNOWN"; level "2"; protein_id "ENSP00000371811.4"; source "HAVANA"; tag "CCDS";
chr13	HAVANA	exon	21522603	21522650	.	-	.	gene_id "ENSG00000165487.13"; transcript_id "ENST00000382374.8"; gene_type "protein_coding"; gene_status "KNOWN"; gene_name "MICU2"; transcript_type "protein_coding"; transcript_status "KNOWN"; transcript_name "MICU2-201"; exon_number "5"; exon_id "ENSE00003582781.1"; talon_gene "36857"; talon_transcript "129271"; talon_exon "604746"; ccdsid "CCDS9297.1"; exon_status "KNOWN"; level "2"; protein_id "ENSP00000371811.4"; source "HAVANA"; tag "CCDS";
chr13	HAVANA	exon	21521245	21521327	.	-	.	gene_id "ENSG00000165487.13"; transcript_id "ENST00000382374.8"; gene_type "protein_coding"; gene_status "KNOWN"; gene_name "MICU2"; transcript_type "protein_coding"; transcript_status "KNOWN"; transcript_name "MICU2-201"; exon_number "6"; exon_id "ENSE00003516814.1"; talon_gene "36857"; talon_transcript "129271"; talon_exon "604748"; ccdsid "CCDS9297.1"; exon_status "KNOWN"; level "2"; protein_id "ENSP00000371811.4"; source "HAVANA"; tag "CCDS";
chr13	HAVANA	exon	21514353	21514418	.	-	.	gene_id "ENSG00000165487.13"; transcript_id "ENST00000382374.8"; gene_type "protein_coding"; gene_status "KNOWN"; gene_name "MICU2"; transcript_type "protein_coding"; transcript_status "KNOWN"; transcript_name "MICU2-201"; exon_number "7"; exon_id "ENSE00003478066.1"; talon_gene "36857"; talon_transcript "129271"; talon_exon "604750"; ccdsid "CCDS9297.1"; exon_status "KNOWN"; level "2"; protein_id "ENSP00000371811.4"; source "HAVANA"; tag "CCDS";
chr13	HAVANA	exon	21510004	21510101	.	-	.	gene_id "ENSG00000165487.13"; transcript_id "ENST00000382374.8"; gene_type "protein_coding"; gene_status "KNOWN"; gene_name "MICU2"; transcript_type "protein_coding"; transcript_status "KNOWN"; transcript_name "MICU2-201"; exon_number "8"; exon_id "ENSE00003653044.1"; talon_gene "36857"; talon_transcript "129271"; talon_exon "604752"; ccdsid "CCDS9297.1"; exon_status "KNOWN"; level "2"; protein_id "ENSP00000371811.4"; source "HAVANA"; tag "CCDS";
chr13	HAVANA	exon	21502926	21503097	.	-	.	gene_id "ENSG00000165487.13"; transcript_id "ENST00000382374.8"; gene_type "protein_coding"; gene_status "KNOWN"; gene_name "MICU2"; transcript_type "protein_coding"; transcript_status "KNOWN"; transcript_name "MICU2-201"; exon_number "9"; exon_id "ENSE00001093547.1"; talon_gene "36857"; talon_transcript "129271"; talon_exon "604754"; ccdsid "CCDS9297.1"; exon_status "KNOWN"; level "2"; protein_id "ENSP00000371811.4"; source "HAVANA"; tag "CCDS";
chr13	HAVANA	exon	21496052	21496160	.	-	.	gene_id "ENSG00000165487.13"; transcript_id "ENST00000382374.8"; gene_type "protein_coding"; gene_status "KNOWN"; gene_name "MICU2"; transcript_type "protein_coding"; transcript_status "KNOWN"; transcript_name "MICU2-201"; exon_number "10"; exon_id "ENSE00001260786.2"; talon_gene "36857"; talon_transcript "129271"; talon_exon "604755"; ccdsid "CCDS9297.1"; exon_status "KNOWN"; level "2"; protein_id "ENSP00000371811.4"; source "HAVANA"; tag "CCDS";
chr13	HAVANA	exon	21495161	21495318	.	-	.	gene_id "ENSG00000165487.13"; transcript_id "ENST00000382374.8"; gene_type "protein_coding"; gene_status "KNOWN"; gene_name "MICU2"; transcript_type "protein_coding"; transcript_status "KNOWN"; transcript_name "MICU2-201"; exon_number "11"; exon_id "ENSE00003635266.1"; talon_gene "36857"; talon_transcript "129271"; talon_exon "604757"; ccdsid "CCDS9297.1"; exon_status "KNOWN"; level "2"; protein_id "ENSP00000371811.4"; source "HAVANA"; tag "CCDS";
chr13	HAVANA	exon	21492700	21493353	.	-	.	gene_id "ENSG00000165487.13"; transcript_id "ENST00000382374.8"; gene_type "protein_coding"; gene_status "KNOWN"; gene_name "MICU2"; transcript_type "protein_coding"; transcript_status "KNOWN"; transcript_name "MICU2-201"; exon_number "12"; exon_id "ENSE00001835008.1"; talon_gene "36857"; talon_transcript "129271"; talon_exon "604758"; ccdsid "CCDS9297.1"; exon_status "KNOWN"; level "2"; protein_id "ENSP00000371811.4"; source "HAVANA"; tag "CCDS";
chr13	HAVANA	gene	21671383	21704498	.	+	.	gene_id "ENSG00000102678.6"; gene_name "FGF9"; gene_status "KNOWN"; gene_type "protein_coding"; talon_gene "36861"; havana_gene "OTTHUMG00000017412.2"; level "2";
chr13	HAVANA	transcript	21671383	21704498	.	+	.	gene_id "ENSG00000102678.6"; transcript_id "ENST00000382353.5"; gene_name "FGF9"; gene_status "KNOWN"; gene_type "protein_coding"; transcript_type "protein_coding"; transcript_status "KNOWN"; transcript_name "FGF9-201"; talon_gene "36861"; talon_transcript "129281"; ccdsid "CCDS9298.1"; havana_transcript "OTTHUMT00000046002.2"; level "2"; protein_id "ENSP00000371790.5"; source "HAVANA"; tag "CCDS"; transcript_support_level "1";
chr13	HAVANA	exon	21671383	21672189	.	+	.	gene_id "ENSG00000102678.6"; transcript_id "ENST00000382353.5"; gene_type "protein_coding"; gene_status "KNOWN"; gene_name "FGF9"; transcript_type "protein_coding"; transcript_status "KNOWN"; transcript_name "FGF9-201"; exon_number "1"; exon_id "ENSE00001491832.4"; talon_gene "36861"; talon_transcript "129281"; talon_exon "604783"; ccdsid "CCDS9298.1"; exon_status "KNOWN"; level "2"; protein_id "ENSP00000371790.5"; source "HAVANA"; tag "CCDS";
chr13	HAVANA	exon	21681042	21681145	.	+	.	gene_id "ENSG00000102678.6"; transcript_id "ENST00000382353.5"; gene_type "protein_coding"; gene_status "KNOWN"; gene_name "FGF9"; transcript_type "protein_coding"; transcript_status "KNOWN"; transcript_name "FGF9-201"; exon_number "2"; exon_id "ENSE00003571832.1"; talon_gene "36861"; talon_transcript "129281"; talon_exon "604785"; ccdsid "CCDS9298.1"; exon_status "KNOWN"; level "2"; protein_id "ENSP00000371790.5"; source "HAVANA"; tag "CCDS";
chr13	HAVANA	exon	21701190	21704498	.	+	.	gene_id "ENSG00000102678.6"; transcript_id "ENST00000382353.5"; gene_type "protein_coding"; gene_status "KNOWN"; gene_name "FGF9"; transcript_type "protein_coding"; transcript_status "KNOWN"; transcript_name "FGF9-201"; exon_number "3"; exon_id "ENSE00001491824.5"; talon_gene "36861"; talon_transcript "129281"; talon_exon "604787"; ccdsid "CCDS9298.1"; exon_status "KNOWN"; level "2"; protein_id "ENSP00000371790.5"; source "HAVANA"; tag "CCDS";
chr13	HAVANA	gene	22915651	22916523	.	+	.	gene_id "ENSG00000234685.1"; gene_name "NUS1P2"; gene_status "KNOWN"; gene_type "processed_pseudogene"; talon_gene "36875"; havana_gene "OTTHUMG00000016556.3"; level "1"; tag "pseudo_consens";
chr13	HAVANA	transcript	22915651	22916523	.	+	.	gene_id "ENSG00000234685.1"; transcript_id "ENST00000417358.1"; gene_name "NUS1P2"; gene_status "KNOWN"; gene_type "processed_pseudogene"; transcript_type "processed_pseudogene"; transcript_status "KNOWN"; transcript_name "NUS1P2-201"; talon_gene "36875"; talon_transcript "129300"; havana_transcript "OTTHUMT00000044142.1"; level "1"; ont "PGO:0000004"; source "HAVANA"; tag "basic"; transcript_support_level "NA";
chr13	HAVANA	exon	22915651	22916523	.	+	.	gene_id "ENSG00000234685.1"; transcript_id "ENST00000417358.1"; gene_type "processed_pseudogene"; gene_status "KNOWN"; gene_name "NUS1P2"; transcript_type "processed_pseudogene"; transcript_status "KNOWN"; transcript_name "NUS1P2-201"; exon_number "1"; exon_id "ENSE00001714250.1"; talon_gene "36875"; talon_transcript "129300"; talon_exon "604826"; exon_status "KNOWN"; level "1"; ont "PGO:0000004"; source "HAVANA"; tag "basic";
chr13	HAVANA	gene	23353736	23354890	.	-	.	gene_id "ENSG00000151835.15"; gene_name "SACS"; gene_status "KNOWN"; gene_type "protein_coding"; talon_gene "36885"; havana_gene "OTTHUMG00000016562.5"; level "1";
chr13	HAVANA	transcript	23353736	23354890	.	-	.	gene_id "ENSG00000151835.15"; transcript_id "ENST00000476776.1"; gene_name "SACS"; gene_status "KNOWN"; gene_type "protein_coding"; transcript_type "processed_transcript"; transcript_status "KNOWN"; transcript_name "SACS-205"; talon_gene "36885"; talon_transcript "129314"; havana_transcript "OTTHUMT00000044149.2"; level "2"; source "HAVANA"; transcript_support_level "3";
chr13	HAVANA	exon	23354519	23354890	.	-	.	gene_id "ENSG00000151835.15"; transcript_id "ENST00000476776.1"; gene_type "protein_coding"; gene_status "KNOWN"; gene_name "SACS"; transcript_type "processed_transcript"; transcript_status "KNOWN"; transcript_name "SACS-205"; exon_number "1"; exon_id "ENSE00001832820.1"; talon_gene "36885"; talon_transcript "129314"; talon_exon "604883"; exon_status "KNOWN"; level "2"; source "HAVANA";
chr13	HAVANA	exon	23353736	23353876	.	-	.	gene_id "ENSG00000151835.15"; transcript_id "ENST00000476776.1"; gene_type "protein_coding"; gene_status "KNOWN"; gene_name "SACS"; transcript_type "processed_transcript"; transcript_status "KNOWN"; transcript_name "SACS-205"; exon_number "2"; exon_id "ENSE00001813249.1"; talon_gene "36885"; talon_transcript "129314"; talon_exon "604884"; exon_status "KNOWN"; level "2"; source "HAVANA";
chr13	HAVANA	gene	23570370	23676093	.	+	.	gene_id "ENSG00000127863.15"; gene_name "TNFRSF19"; gene_status "KNOWN"; gene_type "protein_coding"; talon_gene "36890"; havana_gene "OTTHUMG00000016568.3"; level "2";
chr13	HAVANA	transcript	23570370	23674889	.	+	.	gene_id "ENSG00000127863.15"; transcript_id "ENST00000248484.8"; gene_name "TNFRSF19"; gene_status "KNOWN"; gene_type "protein_coding"; transcript_type "protein_coding"; transcript_status "KNOWN"; transcript_name "TNFRSF19-201"; talon_gene "36890"; talon_transcript "129321"; ccdsid "CCDS9301.1"; havana_transcript "OTTHUMT00000044159.3"; level "2"; protein_id "ENSP00000248484.4"; source "HAVANA"; tag "CCDS"; transcript_support_level "1";
chr13	ENSEMBL	exon	23570370	23570848	.	+	.	gene_id "ENSG00000127863.15"; transcript_id "ENST00000248484.8"; gene_type "protein_coding"; gene_status "KNOWN"; gene_name "TNFRSF19"; transcript_type "protein_coding"; transcript_status "KNOWN"; transcript_name "TNFRSF19-201"; exon_number "1"; exon_id "ENSE00001894232.1"; talon_gene "36890"; talon_transcript "129321"; talon_exon "604904"; ccdsid "CCDS55893.1"; exon_status "KNOWN"; level "3"; protein_id "ENSP00000385408.2"; source "ENSEMBL"; tag "CCDS";
chr13	HAVANA	exon	23590150	23590252	.	+	.	gene_id "ENSG00000127863.15"; transcript_id "ENST00000248484.8"; gene_type "protein_coding"; gene_status "KNOWN"; gene_name "TNFRSF19"; transcript_type "protein_coding"; transcript_status "KNOWN"; transcript_name "TNFRSF19-201"; exon_number "2"; exon_id "ENSE00003624759.1"; talon_gene "36890"; talon_transcript "129321"; talon_exon "604906"; ccdsid "CCDS9301.1"; exon_status "KNOWN"; level "2"; protein_id "ENSP00000248484.4"; source "HAVANA"; tag "CCDS";
chr13	HAVANA	exon	23593345	23593455	.	+	.	gene_id "ENSG00000127863.15"; transcript_id "ENST00000248484.8"; gene_type "protein_coding"; gene_status "KNOWN"; gene_name "TNFRSF19"; transcript_type "protein_coding"; transcript_status "KNOWN"; transcript_name "TNFRSF19-201"; exon_number "3"; exon_id "ENSE00003522899.1"; talon_gene "36890"; talon_transcript "129321"; talon_exon "604908"; ccdsid "CCDS9301.1"; exon_status "KNOWN"; level "2"; protein_id "ENSP00000248484.4"; source "HAVANA"; tag "CCDS";
chr13	ENSEMBL	exon	23615867	23616045	.	+	.	gene_id "ENSG00000127863.15"; transcript_id "ENST00000248484.8"; gene_type "protein_coding"; gene_status "KNOWN"; gene_name "TNFRSF19"; transcript_type "protein_coding"; transcript_status "KNOWN"; transcript_name "TNFRSF19-201"; exon_number "4"; exon_id "ENSE00003524222.1"; talon_gene "36890"; talon_transcript "129321"; talon_exon "604910"; ccdsid "CCDS55893.1"; exon_status "KNOWN"; level "3"; protein_id "ENSP00000385408.2"; source "ENSEMBL"; tag "CCDS";
chr13	ENSEMBL	exon	23626707	23626792	.	+	.	gene_id "ENSG00000127863.15"; transcript_id "ENST00000248484.8"; gene_type "protein_coding"; gene_status "KNOWN"; gene_name "TNFRSF19"; transcript_type "protein_coding"; transcript_status "KNOWN"; transcript_name "TNFRSF19-201"; exon_number "5"; exon_id "ENSE00003684394.1"; talon_gene "36890"; talon_transcript "129321"; talon_exon "604912"; ccdsid "CCDS55893.1"; exon_status "KNOWN"; level "3"; protein_id "ENSP00000385408.2"; source "ENSEMBL"; tag "CCDS";
chr13	ENSEMBL	exon	23659050	23659214	.	+	.	gene_id "ENSG00000127863.15"; transcript_id "ENST00000248484.8"; gene_type "protein_coding"; gene_status "KNOWN"; gene_name "TNFRSF19"; transcript_type "protein_coding"; transcript_status "KNOWN"; transcript_name "TNFRSF19-201"; exon_number "6"; exon_id "ENSE00000678939.1"; talon_gene "36890"; talon_transcript "129321"; talon_exon "604914"; ccdsid "CCDS55893.1"; exon_status "KNOWN"; level "3"; protein_id "ENSP00000385408.2"; source "ENSEMBL"; tag "CCDS";
chr13	ENSEMBL	exon	23660365	23660490	.	+	.	gene_id "ENSG00000127863.15"; transcript_id "ENST00000248484.8"; gene_type "protein_coding"; gene_status "KNOWN"; gene_name "TNFRSF19"; transcript_type "protein_coding"; transcript_status "KNOWN"; transcript_name "TNFRSF19-201"; exon_number "7"; exon_id "ENSE00000678938.1"; talon_gene "36890"; talon_transcript "129321"; talon_exon "604916"; ccdsid "CCDS55893.1"; exon_status "KNOWN"; level "3"; protein_id "ENSP00000385408.2"; source "ENSEMBL"; tag "CCDS";
chr13	ENSEMBL	exon	23667980	23668082	.	+	.	gene_id "ENSG00000127863.15"; transcript_id "ENST00000248484.8"; gene_type "protein_coding"; gene_status "KNOWN"; gene_name "TNFRSF19"; transcript_type "protein_coding"; transcript_status "KNOWN"; transcript_name "TNFRSF19-201"; exon_number "8"; exon_id "ENSE00000678937.1"; talon_gene "36890"; talon_transcript "129321"; talon_exon "604918"; ccdsid "CCDS55893.1"; exon_status "KNOWN"; level "3"; protein_id "ENSP00000385408.2"; source "ENSEMBL"; tag "CCDS";
chr13	ENSEMBL	exon	23668692	23669097	.	+	.	gene_id "ENSG00000127863.15"; transcript_id "ENST00000248484.8"; gene_type "protein_coding"; gene_status "KNOWN"; gene_name "TNFRSF19"; transcript_type "protein_coding"; transcript_status "KNOWN"; transcript_name "TNFRSF19-201"; exon_number "9"; exon_id "ENSE00001412384.1"; talon_gene "36890"; talon_transcript "129321"; talon_exon "604920"; ccdsid "CCDS55893.1"; exon_status "KNOWN"; level "3"; protein_id "ENSP00000385408.2"; source "ENSEMBL"; tag "CCDS";
chr13	HAVANA	exon	23673372	23674889	.	+	.	gene_id "ENSG00000127863.15"; transcript_id "ENST00000248484.8"; gene_type "protein_coding"; gene_status "KNOWN"; gene_name "TNFRSF19"; transcript_type "protein_coding"; transcript_status "KNOWN"; transcript_name "TNFRSF19-201"; exon_number "10"; exon_id "ENSE00001386353.2"; talon_gene "36890"; talon_transcript "129321"; talon_exon "604922"; ccdsid "CCDS9301.1"; exon_status "KNOWN"; level "2"; protein_id "ENSP00000248484.4"; source "HAVANA"; tag "CCDS";
chr13	HAVANA	transcript	23579380	23676093	.	+	.	gene_id "ENSG00000127863.15"; transcript_id "ENST00000382263.3"; gene_name "TNFRSF19"; gene_status "KNOWN"; gene_type "protein_coding"; transcript_type "protein_coding"; transcript_status "KNOWN"; transcript_name "TNFRSF19-203"; talon_gene "36890"; talon_transcript "129325"; ccdsid "CCDS9301.1"; havana_transcript "OTTHUMT00000044157.2"; level "2"; protein_id "ENSP00000371698.3"; source "HAVANA"; tag "CCDS"; transcript_support_level "1";
chr13	HAVANA	exon	23579380	23579529	.	+	.	gene_id "ENSG00000127863.15"; transcript_id "ENST00000382263.3"; gene_type "protein_coding"; gene_status "KNOWN"; gene_name "TNFRSF19"; transcript_type "protein_coding"; transcript_status "KNOWN"; transcript_name "TNFRSF19-203"; exon_number "1"; exon_id "ENSE00001491490.2"; talon_gene "36890"; talon_transcript "129325"; talon_exon "604934"; ccdsid "CCDS9301.1"; exon_status "KNOWN"; level "2"; protein_id "ENSP00000371698.3"; source "HAVANA"; tag "CCDS";
chr13	HAVANA	exon	23590150	23590252	.	+	.	gene_id "ENSG00000127863.15"; transcript_id "ENST00000382263.3"; gene_type "protein_coding"; gene_status "KNOWN"; gene_name "TNFRSF19"; transcript_type "protein_coding"; transcript_status "KNOWN"; transcript_name "TNFRSF19-203"; exon_number "2"; exon_id "ENSE00003624759.1"; talon_gene "36890"; talon_transcript "129325"; talon_exon "604906"; ccdsid "CCDS9301.1"; exon_status "KNOWN"; level "2"; protein_id "ENSP00000248484.4"; source "HAVANA"; tag "CCDS";
chr13	HAVANA	exon	23593345	23593455	.	+	.	gene_id "ENSG00000127863.15"; transcript_id "ENST00000382263.3"; gene_type "protein_coding"; gene_status "KNOWN"; gene_name "TNFRSF19"; transcript_type "protein_coding"; transcript_status "KNOWN"; transcript_name "TNFRSF19-203"; exon_number "3"; exon_id "ENSE00003522899.1"; talon_gene "36890"; talon_transcript "129325"; talon_exon "604908"; ccdsid "CCDS9301.1"; exon_status "KNOWN"; level "2"; protein_id "ENSP00000248484.4"; source "HAVANA"; tag "CCDS";
chr13	ENSEMBL	exon	23615867	23616045	.	+	.	gene_id "ENSG00000127863.15"; transcript_id "ENST00000382263.3"; gene_type "protein_coding"; gene_status "KNOWN"; gene_name "TNFRSF19"; transcript_type "protein_coding"; transcript_status "KNOWN"; transcript_name "TNFRSF19-203"; exon_number "4"; exon_id "ENSE00003524222.1"; talon_gene "36890"; talon_transcript "129325"; talon_exon "604910"; ccdsid "CCDS55893.1"; exon_status "KNOWN"; level "3"; protein_id "ENSP00000385408.2"; source "ENSEMBL"; tag "CCDS";
chr13	ENSEMBL	exon	23626707	23626792	.	+	.	gene_id "ENSG00000127863.15"; transcript_id "ENST00000382263.3"; gene_type "protein_coding"; gene_status "KNOWN"; gene_name "TNFRSF19"; transcript_type "protein_coding"; transcript_status "KNOWN"; transcript_name "TNFRSF19-203"; exon_number "5"; exon_id "ENSE00003684394.1"; talon_gene "36890"; talon_transcript "129325"; talon_exon "604912"; ccdsid "CCDS55893.1"; exon_status "KNOWN"; level "3"; protein_id "ENSP00000385408.2"; source "ENSEMBL"; tag "CCDS";
chr13	ENSEMBL	exon	23659050	23659214	.	+	.	gene_id "ENSG00000127863.15"; transcript_id "ENST00000382263.3"; gene_type "protein_coding"; gene_status "KNOWN"; gene_name "TNFRSF19"; transcript_type "protein_coding"; transcript_status "KNOWN"; transcript_name "TNFRSF19-203"; exon_number "6"; exon_id "ENSE00000678939.1"; talon_gene "36890"; talon_transcript "129325"; talon_exon "604914"; ccdsid "CCDS55893.1"; exon_status "KNOWN"; level "3"; protein_id "ENSP00000385408.2"; source "ENSEMBL"; tag "CCDS";
chr13	ENSEMBL	exon	23660365	23660490	.	+	.	gene_id "ENSG00000127863.15"; transcript_id "ENST00000382263.3"; gene_type "protein_coding"; gene_status "KNOWN"; gene_name "TNFRSF19"; transcript_type "protein_coding"; transcript_status "KNOWN"; transcript_name "TNFRSF19-203"; exon_number "7"; exon_id "ENSE00000678938.1"; talon_gene "36890"; talon_transcript "129325"; talon_exon "604916"; ccdsid "CCDS55893.1"; exon_status "KNOWN"; level "3"; protein_id "ENSP00000385408.2"; source "ENSEMBL"; tag "CCDS";
chr13	ENSEMBL	exon	23667980	23668082	.	+	.	gene_id "ENSG00000127863.15"; transcript_id "ENST00000382263.3"; gene_type "protein_coding"; gene_status "KNOWN"; gene_name "TNFRSF19"; transcript_type "protein_coding"; transcript_status "KNOWN"; transcript_name "TNFRSF19-203"; exon_number "8"; exon_id "ENSE00000678937.1"; talon_gene "36890"; talon_transcript "129325"; talon_exon "604918"; ccdsid "CCDS55893.1"; exon_status "KNOWN"; level "3"; protein_id "ENSP00000385408.2"; source "ENSEMBL"; tag "CCDS";
chr13	ENSEMBL	exon	23668692	23669097	.	+	.	gene_id "ENSG00000127863.15"; transcript_id "ENST00000382263.3"; gene_type "protein_coding"; gene_status "KNOWN"; gene_name "TNFRSF19"; transcript_type "protein_coding"; transcript_status "KNOWN"; transcript_name "TNFRSF19-203"; exon_number "9"; exon_id "ENSE00001412384.1"; talon_gene "36890"; talon_transcript "129325"; talon_exon "604920"; ccdsid "CCDS55893.1"; exon_status "KNOWN"; level "3"; protein_id "ENSP00000385408.2"; source "ENSEMBL"; tag "CCDS";
chr13	HAVANA	exon	23673372	23676093	.	+	.	gene_id "ENSG00000127863.15"; transcript_id "ENST00000382263.3"; gene_type "protein_coding"; gene_status "KNOWN"; gene_name "TNFRSF19"; transcript_type "protein_coding"; transcript_status "KNOWN"; transcript_name "TNFRSF19-203"; exon_number "10"; exon_id "ENSE00001491479.3"; talon_gene "36890"; talon_transcript "129325"; talon_exon "604935"; ccdsid "CCDS9301.1"; exon_status "KNOWN"; level "2"; protein_id "ENSP00000371698.3"; source "HAVANA"; tag "CCDS";
chr13	HAVANA	gene	23730189	23889419	.	-	.	gene_id "ENSG00000027001.9"; gene_name "MIPEP"; gene_status "KNOWN"; gene_type "protein_coding"; talon_gene "36891"; havana_gene "OTTHUMG00000016573.2"; level "2"; tag "overlapping_locus";
chr13	HAVANA	transcript	23730189	23889419	.	-	.	gene_id "ENSG00000027001.9"; transcript_id "ENST00000382172.3"; gene_name "MIPEP"; gene_status "KNOWN"; gene_type "protein_coding"; transcript_type "protein_coding"; transcript_status "KNOWN"; transcript_name "MIPEP-201"; talon_gene "36891"; talon_transcript "129328"; ccdsid "CCDS9303.1"; havana_transcript "OTTHUMT00000044169.1"; level "2"; protein_id "ENSP00000371607.3"; source "HAVANA"; tag "CCDS"; transcript_support_level "1";
chr13	HAVANA	exon	23889132	23889419	.	-	.	gene_id "ENSG00000027001.9"; transcript_id "ENST00000382172.3"; gene_type "protein_coding"; gene_status "KNOWN"; gene_name "MIPEP"; transcript_type "protein_coding"; transcript_status "KNOWN"; transcript_name "MIPEP-201"; exon_number "1"; exon_id "ENSE00001491306.3"; talon_gene "36891"; talon_transcript "129328"; talon_exon "604944"; ccdsid "CCDS9303.1"; exon_status "KNOWN"; level "2"; protein_id "ENSP00000371607.3"; source "HAVANA"; tag "CCDS";
chr13	HAVANA	exon	23886333	23886506	.	-	.	gene_id "ENSG00000027001.9"; transcript_id "ENST00000382172.3"; gene_type "protein_coding"; gene_status "KNOWN"; gene_name "MIPEP"; transcript_type "protein_coding"; transcript_status "KNOWN"; transcript_name "MIPEP-201"; exon_number "2"; exon_id "ENSE00003462439.1"; talon_gene "36891"; talon_transcript "129328"; talon_exon "604946"; ccdsid "CCDS9303.1"; exon_status "KNOWN"; level "2"; protein_id "ENSP00000371607.3"; source "HAVANA"; tag "CCDS";
chr13	HAVANA	exon	23881699	23881787	.	-	.	gene_id "ENSG00000027001.9"; transcript_id "ENST00000382172.3"; gene_type "protein_coding"; gene_status "KNOWN"; gene_name "MIPEP"; transcript_type "protein_coding"; transcript_status "KNOWN"; transcript_name "MIPEP-201"; exon_number "3"; exon_id "ENSE00003681978.1"; talon_gene "36891"; talon_transcript "129328"; talon_exon "604948"; ccdsid "CCDS9303.1"; exon_status "KNOWN"; level "2"; protein_id "ENSP00000371607.3"; source "HAVANA"; tag "CCDS";
chr13	HAVANA	exon	23879268	23879354	.	-	.	gene_id "ENSG00000027001.9"; transcript_id "ENST00000382172.3"; gene_type "protein_coding"; gene_status "KNOWN"; gene_name "MIPEP"; transcript_type "protein_coding"; transcript_status "KNOWN"; transcript_name "MIPEP-201"; exon_number "4"; exon_id "ENSE00000876437.1"; talon_gene "36891"; talon_transcript "129328"; talon_exon "604950"; ccdsid "CCDS9303.1"; exon_status "KNOWN"; level "2"; protein_id "ENSP00000371607.3"; source "HAVANA"; tag "CCDS";
chr13	HAVANA	exon	23874846	23874909	.	-	.	gene_id "ENSG00000027001.9"; transcript_id "ENST00000382172.3"; gene_type "protein_coding"; gene_status "KNOWN"; gene_name "MIPEP"; transcript_type "protein_coding"; transcript_status "KNOWN"; transcript_name "MIPEP-201"; exon_number "5"; exon_id "ENSE00000876436.1"; talon_gene "36891"; talon_transcript "129328"; talon_exon "604952"; ccdsid "CCDS9303.1"; exon_status "KNOWN"; level "2"; protein_id "ENSP00000371607.3"; source "HAVANA"; tag "CCDS";
chr13	HAVANA	exon	23870013	23870195	.	-	.	gene_id "ENSG00000027001.9"; transcript_id "ENST00000382172.3"; gene_type "protein_coding"; gene_status "KNOWN"; gene_name "MIPEP"; transcript_type "protein_coding"; transcript_status "KNOWN"; transcript_name "MIPEP-201"; exon_number "6"; exon_id "ENSE00003472615.1"; talon_gene "36891"; talon_transcript "129328"; talon_exon "604954"; ccdsid "CCDS9303.1"; exon_status "KNOWN"; level "2"; protein_id "ENSP00000371607.3"; source "HAVANA"; tag "CCDS";
chr13	HAVANA	exon	23869292	23869448	.	-	.	gene_id "ENSG00000027001.9"; transcript_id "ENST00000382172.3"; gene_type "protein_coding"; gene_status "KNOWN"; gene_name "MIPEP"; transcript_type "protein_coding"; transcript_status "KNOWN"; transcript_name "MIPEP-201"; exon_number "7"; exon_id "ENSE00003528345.1"; talon_gene "36891"; talon_transcript "129328"; talon_exon "604956"; ccdsid "CCDS9303.1"; exon_status "KNOWN"; level "2"; protein_id "ENSP00000371607.3"; source "HAVANA"; tag "CCDS";
chr13	HAVANA	exon	23864141	23864189	.	-	.	gene_id "ENSG00000027001.9"; transcript_id "ENST00000382172.3"; gene_type "protein_coding"; gene_status "KNOWN"; gene_name "MIPEP"; transcript_type "protein_coding"; transcript_status "KNOWN"; transcript_name "MIPEP-201"; exon_number "8"; exon_id "ENSE00003510995.1"; talon_gene "36891"; talon_transcript "129328"; talon_exon "604958"; ccdsid "CCDS9303.1"; exon_status "KNOWN"; level "2"; protein_id "ENSP00000371607.3"; source "HAVANA"; tag "CCDS";
chr13	HAVANA	exon	23862302	23862362	.	-	.	gene_id "ENSG00000027001.9"; transcript_id "ENST00000382172.3"; gene_type "protein_coding"; gene_status "KNOWN"; gene_name "MIPEP"; transcript_type "protein_coding"; transcript_status "KNOWN"; transcript_name "MIPEP-201"; exon_number "9"; exon_id "ENSE00003666382.1"; talon_gene "36891"; talon_transcript "129328"; talon_exon "604960"; ccdsid "CCDS9303.1"; exon_status "KNOWN"; level "2"; protein_id "ENSP00000371607.3"; source "HAVANA"; tag "CCDS";
chr13	HAVANA	exon	23858860	23858912	.	-	.	gene_id "ENSG00000027001.9"; transcript_id "ENST00000382172.3"; gene_type "protein_coding"; gene_status "KNOWN"; gene_name "MIPEP"; transcript_type "protein_coding"; transcript_status "KNOWN"; transcript_name "MIPEP-201"; exon_number "10"; exon_id "ENSE00003663214.1"; talon_gene "36891"; talon_transcript "129328"; talon_exon "604962"; ccdsid "CCDS9303.1"; exon_status "KNOWN"; level "2"; protein_id "ENSP00000371607.3"; source "HAVANA"; tag "CCDS";
chr13	HAVANA	exon	23841335	23841488	.	-	.	gene_id "ENSG00000027001.9"; transcript_id "ENST00000382172.3"; gene_type "protein_coding"; gene_status "KNOWN"; gene_name "MIPEP"; transcript_type "protein_coding"; transcript_status "KNOWN"; transcript_name "MIPEP-201"; exon_number "11"; exon_id "ENSE00000354829.1"; talon_gene "36891"; talon_transcript "129328"; talon_exon "604964"; ccdsid "CCDS9303.1"; exon_status "KNOWN"; level "2"; protein_id "ENSP00000371607.3"; source "HAVANA"; tag "CCDS";
chr13	HAVANA	exon	23839649	23839726	.	-	.	gene_id "ENSG00000027001.9"; transcript_id "ENST00000382172.3"; gene_type "protein_coding"; gene_status "KNOWN"; gene_name "MIPEP"; transcript_type "protein_coding"; transcript_status "KNOWN"; transcript_name "MIPEP-201"; exon_number "12"; exon_id "ENSE00000678991.1"; talon_gene "36891"; talon_transcript "129328"; talon_exon "604966"; ccdsid "CCDS9303.1"; exon_status "KNOWN"; level "2"; protein_id "ENSP00000371607.3"; source "HAVANA"; tag "CCDS";
chr13	HAVANA	exon	23837552	23837756	.	-	.	gene_id "ENSG00000027001.9"; transcript_id "ENST00000382172.3"; gene_type "protein_coding"; gene_status "KNOWN"; gene_name "MIPEP"; transcript_type "protein_coding"; transcript_status "KNOWN"; transcript_name "MIPEP-201"; exon_number "13"; exon_id "ENSE00000678994.1"; talon_gene "36891"; talon_transcript "129328"; talon_exon "604968"; ccdsid "CCDS9303.1"; exon_status "KNOWN"; level "2"; protein_id "ENSP00000371607.3"; source "HAVANA"; tag "CCDS";
chr13	HAVANA	exon	23836240	23836349	.	-	.	gene_id "ENSG00000027001.9"; transcript_id "ENST00000382172.3"; gene_type "protein_coding"; gene_status "KNOWN"; gene_name "MIPEP"; transcript_type "protein_coding"; transcript_status "KNOWN"; transcript_name "MIPEP-201"; exon_number "14"; exon_id "ENSE00000678997.1"; talon_gene "36891"; talon_transcript "129328"; talon_exon "604970"; ccdsid "CCDS9303.1"; exon_status "KNOWN"; level "2"; protein_id "ENSP00000371607.3"; source "HAVANA"; tag "CCDS";
chr13	HAVANA	exon	23809850	23809924	.	-	.	gene_id "ENSG00000027001.9"; transcript_id "ENST00000382172.3"; gene_type "protein_coding"; gene_status "KNOWN"; gene_name "MIPEP"; transcript_type "protein_coding"; transcript_status "KNOWN"; transcript_name "MIPEP-201"; exon_number "15"; exon_id "ENSE00000679000.1"; talon_gene "36891"; talon_transcript "129328"; talon_exon "604972"; ccdsid "CCDS9303.1"; exon_status "KNOWN"; level "2"; protein_id "ENSP00000371607.3"; source "HAVANA"; tag "CCDS";
chr13	HAVANA	exon	23805950	23806069	.	-	.	gene_id "ENSG00000027001.9"; transcript_id "ENST00000382172.3"; gene_type "protein_coding"; gene_status "KNOWN"; gene_name "MIPEP"; transcript_type "protein_coding"; transcript_status "KNOWN"; transcript_name "MIPEP-201"; exon_number "16"; exon_id "ENSE00000679003.1"; talon_gene "36891"; talon_transcript "129328"; talon_exon "604974"; ccdsid "CCDS9303.1"; exon_status "KNOWN"; level "2"; protein_id "ENSP00000371607.3"; source "HAVANA"; tag "CCDS";
chr13	HAVANA	exon	23760096	23760217	.	-	.	gene_id "ENSG00000027001.9"; transcript_id "ENST00000382172.3"; gene_type "protein_coding"; gene_status "KNOWN"; gene_name "MIPEP"; transcript_type "protein_coding"; transcript_status "KNOWN"; transcript_name "MIPEP-201"; exon_number "17"; exon_id "ENSE00003670058.1"; talon_gene "36891"; talon_transcript "129328"; talon_exon "604941"; ccdsid "CCDS9303.1"; exon_status "KNOWN"; level "2"; protein_id "ENSP00000371607.3"; source "HAVANA"; tag "CCDS";
chr13	HAVANA	exon	23756545	23756618	.	-	.	gene_id "ENSG00000027001.9"; transcript_id "ENST00000382172.3"; gene_type "protein_coding"; gene_status "KNOWN"; gene_name "MIPEP"; transcript_type "protein_coding"; transcript_status "KNOWN"; transcript_name "MIPEP-201"; exon_number "18"; exon_id "ENSE00003650184.1"; talon_gene "36891"; talon_transcript "129328"; talon_exon "604943"; ccdsid "CCDS9303.1"; exon_status "KNOWN"; level "2"; protein_id "ENSP00000371607.3"; source "HAVANA"; tag "CCDS";
chr13	HAVANA	exon	23730189	23730445	.	-	.	gene_id "ENSG00000027001.9"; transcript_id "ENST00000382172.3"; gene_type "protein_coding"; gene_status "KNOWN"; gene_name "MIPEP"; transcript_type "protein_coding"; transcript_status "KNOWN"; transcript_name "MIPEP-201"; exon_number "19"; exon_id "ENSE00003532831.1"; talon_gene "36891"; talon_transcript "129328"; talon_exon "604938"; ccdsid "CCDS9303.1"; exon_status "KNOWN"; level "2"; protein_id "ENSP00000371607.3"; source "HAVANA"; tag "CCDS";
chr13	HAVANA	gene	24270688	24303904	.	+	.	gene_id "ENSG00000182957.15"; gene_name "SPATA13"; gene_status "KNOWN"; gene_type "protein_coding"; talon_gene "36897"; havana_gene "OTTHUMG00000016578.12"; level "1"; tag "overlapping_locus";
chr13	HAVANA	transcript	24270688	24303904	.	+	.	gene_id "ENSG00000182957.15"; transcript_id "ENST00000399949.6"; gene_name "SPATA13"; gene_status "KNOWN"; gene_type "protein_coding"; transcript_type "protein_coding"; transcript_status "KNOWN"; transcript_name "SPATA13-204"; talon_gene "36897"; talon_transcript "129351"; ccdsid "CCDS66517.1"; havana_transcript "OTTHUMT00000044185.2"; level "2"; protein_id "ENSP00000382830.2"; source "HAVANA"; tag "CCDS"; transcript_support_level "2";
chr13	HAVANA	exon	24270688	24270912	.	+	.	gene_id "ENSG00000182957.15"; transcript_id "ENST00000399949.6"; gene_type "protein_coding"; gene_status "KNOWN"; gene_name "SPATA13"; transcript_type "protein_coding"; transcript_status "KNOWN"; transcript_name "SPATA13-204"; exon_number "1"; exon_id "ENSE00001720143.2"; talon_gene "36897"; talon_transcript "129351"; talon_exon "605079"; ccdsid "CCDS66517.1"; exon_status "KNOWN"; level "2"; protein_id "ENSP00000382830.2"; source "HAVANA"; tag "CCDS";
chr13	ENSEMBL	exon	24284135	24284271	.	+	.	gene_id "ENSG00000182957.15"; transcript_id "ENST00000399949.6"; gene_type "protein_coding"; gene_status "KNOWN"; gene_name "SPATA13"; transcript_type "protein_coding"; transcript_status "KNOWN"; transcript_name "SPATA13-204"; exon_number "2"; exon_id "ENSE00003710161.1"; talon_gene "36897"; talon_transcript "129351"; talon_exon "605033"; ccdsid "CCDS53857.1"; exon_status "KNOWN"; level "3"; protein_id "ENSP00000371542.3"; source "ENSEMBL"; tag "CCDS";
chr13	ENSEMBL	exon	24286214	24286393	.	+	.	gene_id "ENSG00000182957.15"; transcript_id "ENST00000399949.6"; gene_type "protein_coding"; gene_status "KNOWN"; gene_name "SPATA13"; transcript_type "protein_coding"; transcript_status "KNOWN"; transcript_name "SPATA13-204"; exon_number "3"; exon_id "ENSE00003786975.1"; talon_gene "36897"; talon_transcript "129351"; talon_exon "605035"; ccdsid "CCDS53857.1"; exon_status "KNOWN"; level "3"; protein_id "ENSP00000371542.3"; source "ENSEMBL"; tag "CCDS";
chr13	ENSEMBL	exon	24286765	24286950	.	+	.	gene_id "ENSG00000182957.15"; transcript_id "ENST00000399949.6"; gene_type "protein_coding"; gene_status "KNOWN"; gene_name "SPATA13"; transcript_type "protein_coding"; transcript_status "KNOWN"; transcript_name "SPATA13-204"; exon_number "4"; exon_id "ENSE00003709335.1"; talon_gene "36897"; talon_transcript "129351"; talon_exon "605037"; ccdsid "CCDS53857.1"; exon_status "KNOWN"; level "3"; protein_id "ENSP00000371542.3"; source "ENSEMBL"; tag "CCDS";
chr13	ENSEMBL	exon	24288999	24289178	.	+	.	gene_id "ENSG00000182957.15"; transcript_id "ENST00000399949.6"; gene_type "protein_coding"; gene_status "KNOWN"; gene_name "SPATA13"; transcript_type "protein_coding"; transcript_status "KNOWN"; transcript_name "SPATA13-204"; exon_number "5"; exon_id "ENSE00003710202.1"; talon_gene "36897"; talon_transcript "129351"; talon_exon "605039"; ccdsid "CCDS53857.1"; exon_status "KNOWN"; level "3"; protein_id "ENSP00000371542.3"; source "ENSEMBL"; tag "CCDS";
chr13	ENSEMBL	exon	24290652	24290884	.	+	.	gene_id "ENSG00000182957.15"; transcript_id "ENST00000399949.6"; gene_type "protein_coding"; gene_status "KNOWN"; gene_name "SPATA13"; transcript_type "protein_coding"; transcript_status "KNOWN"; transcript_name "SPATA13-204"; exon_number "6"; exon_id "ENSE00003708512.1"; talon_gene "36897"; talon_transcript "129351"; talon_exon "605041"; ccdsid "CCDS53857.1"; exon_status "KNOWN"; level "3"; protein_id "ENSP00000371542.3"; source "ENSEMBL"; tag "CCDS";
chr13	ENSEMBL	exon	24294739	24294868	.	+	.	gene_id "ENSG00000182957.15"; transcript_id "ENST00000399949.6"; gene_type "protein_coding"; gene_status "KNOWN"; gene_name "SPATA13"; transcript_type "protein_coding"; transcript_status "KNOWN"; transcript_name "SPATA13-204"; exon_number "7"; exon_id "ENSE00003711405.1"; talon_gene "36897"; talon_transcript "129351"; talon_exon "605043"; ccdsid "CCDS53857.1"; exon_status "KNOWN"; level "3"; protein_id "ENSP00000371542.3"; source "ENSEMBL"; tag "CCDS";
chr13	ENSEMBL	exon	24297363	24297735	.	+	.	gene_id "ENSG00000182957.15"; transcript_id "ENST00000399949.6"; gene_type "protein_coding"; gene_status "KNOWN"; gene_name "SPATA13"; transcript_type "protein_coding"; transcript_status "KNOWN"; transcript_name "SPATA13-204"; exon_number "8"; exon_id "ENSE00003709552.1"; talon_gene "36897"; talon_transcript "129351"; talon_exon "605045"; ccdsid "CCDS53857.1"; exon_status "KNOWN"; level "3"; protein_id "ENSP00000371542.3"; source "ENSEMBL"; tag "CCDS";
chr13	ENSEMBL	exon	24300401	24300475	.	+	.	gene_id "ENSG00000182957.15"; transcript_id "ENST00000399949.6"; gene_type "protein_coding"; gene_status "KNOWN"; gene_name "SPATA13"; transcript_type "protein_coding"; transcript_status "KNOWN"; transcript_name "SPATA13-204"; exon_number "9"; exon_id "ENSE00003709075.1"; talon_gene "36897"; talon_transcript "129351"; talon_exon "605047"; ccdsid "CCDS53857.1"; exon_status "KNOWN"; level "3"; protein_id "ENSP00000371542.3"; source "ENSEMBL"; tag "CCDS";
chr13	HAVANA	exon	24302598	24303904	.	+	.	gene_id "ENSG00000182957.15"; transcript_id "ENST00000399949.6"; gene_type "protein_coding"; gene_status "KNOWN"; gene_name "SPATA13"; transcript_type "protein_coding"; transcript_status "KNOWN"; transcript_name "SPATA13-204"; exon_number "10"; exon_id "ENSE00001760178.1"; talon_gene "36897"; talon_transcript "129351"; talon_exon "605081"; ccdsid "CCDS66517.1"; exon_status "KNOWN"; level "2"; protein_id "ENSP00000382830.2"; source "HAVANA"; tag "CCDS";
chr13	HAVANA	gene	23979810	24035027	.	+	.	gene_id "ENSG00000228741.2"; gene_name "SPATA13"; gene_status "KNOWN"; gene_type "lincRNA"; talon_gene "36898"; havana_gene "OTTHUMG00000016574.2"; level "2"; tag "overlapping_locus";
chr13	HAVANA	transcript	23979810	24035027	.	+	.	gene_id "ENSG00000228741.2"; transcript_id "ENST00000439928.2"; gene_name "SPATA13"; gene_status "KNOWN"; gene_type "lincRNA"; transcript_type "lincRNA"; transcript_status "KNOWN"; transcript_name "SPATA13-213"; talon_gene "36898"; talon_transcript "129355"; havana_transcript "OTTHUMT00000044174.2"; level "2"; source "HAVANA"; tag "basic"; transcript_support_level "1";
chr13	HAVANA	exon	23979810	23979924	.	+	.	gene_id "ENSG00000228741.2"; transcript_id "ENST00000439928.2"; gene_type "lincRNA"; gene_status "KNOWN"; gene_name "SPATA13"; transcript_type "lincRNA"; transcript_status "KNOWN"; transcript_name "SPATA13-213"; exon_number "1"; exon_id "ENSE00001594685.1"; talon_gene "36898"; talon_transcript "129355"; talon_exon "605087"; exon_status "KNOWN"; level "2"; source "HAVANA"; tag "basic";
chr13	HAVANA	exon	23983727	23983933	.	+	.	gene_id "ENSG00000228741.2"; transcript_id "ENST00000439928.2"; gene_type "lincRNA"; gene_status "KNOWN"; gene_name "SPATA13"; transcript_type "lincRNA"; transcript_status "KNOWN"; transcript_name "SPATA13-213"; exon_number "2"; exon_id "ENSE00003704268.1"; talon_gene "36898"; talon_transcript "129355"; talon_exon "605025"; ccdsid "CCDS53857.1"; exon_status "KNOWN"; level "2"; protein_id "ENSP00000371576.4"; source "HAVANA"; tag "readthrough_transcript";
chr13	HAVANA	exon	24017667	24017701	.	+	.	gene_id "ENSG00000228741.2"; transcript_id "ENST00000439928.2"; gene_type "lincRNA"; gene_status "KNOWN"; gene_name "SPATA13"; transcript_type "lincRNA"; transcript_status "KNOWN"; transcript_name "SPATA13-213"; exon_number "3"; exon_id "ENSE00003707288.1"; talon_gene "36898"; talon_transcript "129355"; talon_exon "605027"; ccdsid "CCDS53857.1"; exon_status "KNOWN"; level "2"; protein_id "ENSP00000371576.4"; source "HAVANA"; tag "readthrough_transcript";
chr13	HAVANA	exon	24033513	24033769	.	+	.	gene_id "ENSG00000228741.2"; transcript_id "ENST00000439928.2"; gene_type "lincRNA"; gene_status "KNOWN"; gene_name "SPATA13"; transcript_type "lincRNA"; transcript_status "KNOWN"; transcript_name "SPATA13-213"; exon_number "4"; exon_id "ENSE00001602690.1"; talon_gene "36898"; talon_transcript "129355"; talon_exon "605089"; exon_status "KNOWN"; level "2"; source "HAVANA"; tag "basic";
chr13	HAVANA	exon	24033921	24035027	.	+	.	gene_id "ENSG00000228741.2"; transcript_id "ENST00000439928.2"; gene_type "lincRNA"; gene_status "KNOWN"; gene_name "SPATA13"; transcript_type "lincRNA"; transcript_status "KNOWN"; transcript_name "SPATA13-213"; exon_number "5"; exon_id "ENSE00001741542.2"; talon_gene "36898"; talon_transcript "129355"; talon_exon "605091"; exon_status "KNOWN"; level "2"; source "HAVANA"; tag "basic";
chr13	HAVANA	gene	24469500	24512810	.	-	.	gene_id "ENSG00000102699.5"; gene_name "PARP4"; gene_status "KNOWN"; gene_type "protein_coding"; talon_gene "36909"; havana_gene "OTTHUMG00000016582.3"; level "2";
chr13	TALON	transcript	24469500	24512810	.	-	.	gene_id "ENSG00000102699.5"; transcript_id "ENCODEHT000209053"; gene_name "PARP4"; gene_status "KNOWN"; gene_type "protein_coding"; transcript_status "NOVEL"; transcript_name "ENCODEHT000209053"; talon_gene "36909"; talon_transcript "209053"; ISM-prefix_to_IDs "129369,208999,209009,209022,209026,209027,209031,209035,209044,209046,209048,209050"; ISM-prefix_transcript "TRUE"; ISM_to_IDs "129369,208999,209009,209022,209026,209027,209031,209035,209044,209046,209048,209050"; ISM_transcript "TRUE";
chr13	HAVANA	exon	24512706	24512810	.	-	.	gene_id "ENSG00000102699.5"; transcript_id "ENCODEHT000209053"; gene_type "protein_coding"; gene_status "KNOWN"; gene_name "PARP4"; transcript_status "NOVEL"; transcript_name "ENCODEHT000209053"; exon_number "1"; exon_id "ENSE00001428493.1"; talon_gene "36909"; talon_transcript "209053"; talon_exon "605138"; ccdsid "CCDS9307.1"; exon_status "KNOWN"; level "2"; protein_id "ENSP00000371419.3"; source "HAVANA"; tag "CCDS";
chr13	HAVANA	exon	24503645	24503777	.	-	.	gene_id "ENSG00000102699.5"; transcript_id "ENCODEHT000209053"; gene_type "protein_coding"; gene_status "KNOWN"; gene_name "PARP4"; transcript_status "NOVEL"; transcript_name "ENCODEHT000209053"; exon_number "2"; exon_id "ENSE00001490644.1"; talon_gene "36909"; talon_transcript "209053"; talon_exon "605140"; ccdsid "CCDS9307.1"; exon_status "KNOWN"; level "2"; protein_id "ENSP00000371419.3"; source "HAVANA"; tag "CCDS";
chr13	HAVANA	exon	24501633	24501834	.	-	.	gene_id "ENSG00000102699.5"; transcript_id "ENCODEHT000209053"; gene_type "protein_coding"; gene_status "KNOWN"; gene_name "PARP4"; transcript_status "NOVEL"; transcript_name "ENCODEHT000209053"; exon_number "3"; exon_id "ENSE00000679146.1"; talon_gene "36909"; talon_transcript "209053"; talon_exon "605142"; ccdsid "CCDS9307.1"; exon_status "KNOWN"; level "2"; protein_id "ENSP00000371419.3"; source "HAVANA"; tag "CCDS";
chr13	HAVANA	exon	24500316	24500382	.	-	.	gene_id "ENSG00000102699.5"; transcript_id "ENCODEHT000209053"; gene_type "protein_coding"; gene_status "KNOWN"; gene_name "PARP4"; transcript_status "NOVEL"; transcript_name "ENCODEHT000209053"; exon_number "4"; exon_id "ENSE00000679145.1"; talon_gene "36909"; talon_transcript "209053"; talon_exon "605144"; ccdsid "CCDS9307.1"; exon_status "KNOWN"; level "2"; protein_id "ENSP00000371419.3"; source "HAVANA"; tag "CCDS";
chr13	HAVANA	exon	24499301	24499376	.	-	.	gene_id "ENSG00000102699.5"; transcript_id "ENCODEHT000209053"; gene_type "protein_coding"; gene_status "KNOWN"; gene_name "PARP4"; transcript_status "NOVEL"; transcript_name "ENCODEHT000209053"; exon_number "5"; exon_id "ENSE00001742432.1"; talon_gene "36909"; talon_transcript "209053"; talon_exon "605146"; ccdsid "CCDS9307.1"; exon_status "KNOWN"; level "2"; protein_id "ENSP00000371419.3"; source "HAVANA"; tag "CCDS";
chr13	HAVANA	exon	24498116	24498229	.	-	.	gene_id "ENSG00000102699.5"; transcript_id "ENCODEHT000209053"; gene_type "protein_coding"; gene_status "KNOWN"; gene_name "PARP4"; transcript_status "NOVEL"; transcript_name "ENCODEHT000209053"; exon_number "6"; exon_id "ENSE00001672511.1"; talon_gene "36909"; talon_transcript "209053"; talon_exon "605148"; ccdsid "CCDS9307.1"; exon_status "KNOWN"; level "2"; protein_id "ENSP00000371419.3"; source "HAVANA"; tag "CCDS";
chr13	HAVANA	exon	24494573	24494722	.	-	.	gene_id "ENSG00000102699.5"; transcript_id "ENCODEHT000209053"; gene_type "protein_coding"; gene_status "KNOWN"; gene_name "PARP4"; transcript_status "NOVEL"; transcript_name "ENCODEHT000209053"; exon_number "7"; exon_id "ENSE00000679142.1"; talon_gene "36909"; talon_transcript "209053"; talon_exon "605150"; ccdsid "CCDS9307.1"; exon_status "KNOWN"; level "2"; protein_id "ENSP00000371419.3"; source "HAVANA"; tag "CCDS";
chr13	HAVANA	exon	24493596	24493733	.	-	.	gene_id "ENSG00000102699.5"; transcript_id "ENCODEHT000209053"; gene_type "protein_coding"; gene_status "KNOWN"; gene_name "PARP4"; transcript_status "NOVEL"; transcript_name "ENCODEHT000209053"; exon_number "8"; exon_id "ENSE00000876445.1"; talon_gene "36909"; talon_transcript "209053"; talon_exon "605152"; ccdsid "CCDS9307.1"; exon_status "KNOWN"; level "2"; protein_id "ENSP00000371419.3"; source "HAVANA"; tag "CCDS";
chr13	HAVANA	exon	24492421	24492594	.	-	.	gene_id "ENSG00000102699.5"; transcript_id "ENCODEHT000209053"; gene_type "protein_coding"; gene_status "KNOWN"; gene_name "PARP4"; transcript_status "NOVEL"; transcript_name "ENCODEHT000209053"; exon_number "9"; exon_id "ENSE00000876446.1"; talon_gene "36909"; talon_transcript "209053"; talon_exon "605154"; ccdsid "CCDS9307.1"; exon_status "KNOWN"; level "2"; protein_id "ENSP00000371419.3"; source "HAVANA"; tag "CCDS";
chr13	HAVANA	exon	24490668	24490828	.	-	.	gene_id "ENSG00000102699.5"; transcript_id "ENCODEHT000209053"; gene_type "protein_coding"; gene_status "KNOWN"; gene_name "PARP4"; transcript_status "NOVEL"; transcript_name "ENCODEHT000209053"; exon_number "10"; exon_id "ENSE00000679137.1"; talon_gene "36909"; talon_transcript "209053"; talon_exon "605156"; ccdsid "CCDS9307.1"; exon_status "KNOWN"; level "2"; protein_id "ENSP00000371419.3"; source "HAVANA"; tag "CCDS";
chr13	HAVANA	exon	24486168	24486305	.	-	.	gene_id "ENSG00000102699.5"; transcript_id "ENCODEHT000209053"; gene_type "protein_coding"; gene_status "KNOWN"; gene_name "PARP4"; transcript_status "NOVEL"; transcript_name "ENCODEHT000209053"; exon_number "11"; exon_id "ENSE00001687177.1"; talon_gene "36909"; talon_transcript "209053"; talon_exon "605158"; ccdsid "CCDS9307.1"; exon_status "KNOWN"; level "2"; protein_id "ENSP00000371419.3"; source "HAVANA"; tag "CCDS";
chr13	HAVANA	exon	24484653	24484748	.	-	.	gene_id "ENSG00000102699.5"; transcript_id "ENCODEHT000209053"; gene_type "protein_coding"; gene_status "KNOWN"; gene_name "PARP4"; transcript_status "NOVEL"; transcript_name "ENCODEHT000209053"; exon_number "12"; exon_id "ENSE00001694368.1"; talon_gene "36909"; talon_transcript "209053"; talon_exon "605160"; ccdsid "CCDS9307.1"; exon_status "KNOWN"; level "2"; protein_id "ENSP00000371419.3"; source "HAVANA"; tag "CCDS";
chr13	HAVANA	exon	24478093	24478276	.	-	.	gene_id "ENSG00000102699.5"; transcript_id "ENCODEHT000209053"; gene_type "protein_coding"; gene_status "KNOWN"; gene_name "PARP4"; transcript_status "NOVEL"; transcript_name "ENCODEHT000209053"; exon_number "13"; exon_id "ENSE00000679133.1"; talon_gene "36909"; talon_transcript "209053"; talon_exon "605162"; ccdsid "CCDS9307.1"; exon_status "KNOWN"; level "2"; protein_id "ENSP00000371419.3"; source "HAVANA"; tag "CCDS";
chr13	HAVANA	exon	24477701	24477857	.	-	.	gene_id "ENSG00000102699.5"; transcript_id "ENCODEHT000209053"; gene_type "protein_coding"; gene_status "KNOWN"; gene_name "PARP4"; transcript_status "NOVEL"; transcript_name "ENCODEHT000209053"; exon_number "14"; exon_id "ENSE00000679132.1"; talon_gene "36909"; talon_transcript "209053"; talon_exon "605164"; ccdsid "CCDS9307.1"; exon_status "KNOWN"; level "2"; protein_id "ENSP00000371419.3"; source "HAVANA"; tag "CCDS";
chr13	HAVANA	exon	24475472	24475596	.	-	.	gene_id "ENSG00000102699.5"; transcript_id "ENCODEHT000209053"; gene_type "protein_coding"; gene_status "KNOWN"; gene_name "PARP4"; transcript_status "NOVEL"; transcript_name "ENCODEHT000209053"; exon_number "15"; exon_id "ENSE00000679131.1"; talon_gene "36909"; talon_transcript "209053"; talon_exon "605166"; ccdsid "CCDS9307.1"; exon_status "KNOWN"; level "2"; protein_id "ENSP00000371419.3"; source "HAVANA"; tag "CCDS";
chr13	TALON	exon	24469500	24470025	.	-	.	gene_id "ENSG00000102699.5"; transcript_id "ENCODEHT000209053"; gene_type "protein_coding"; gene_status "KNOWN"; gene_name "PARP4"; transcript_status "NOVEL"; transcript_name "ENCODEHT000209053"; exon_number "16"; exon_id "955723"; talon_gene "36909"; talon_transcript "209053"; talon_exon "955723"; exon_status "NOVEL";
chr13	HAVANA	gene	24899419	24922810	.	-	.	gene_id "ENSG00000151849.14"; gene_name "CENPJ"; gene_status "KNOWN"; gene_type "protein_coding"; talon_gene "36920"; havana_gene "OTTHUMG00000016595.1"; level "2";
chr13	TALON	transcript	24899419	24922810	.	-	.	gene_id "ENSG00000151849.14"; transcript_id "ENCODEHT000209129"; gene_name "CENPJ"; gene_status "KNOWN"; gene_type "protein_coding"; transcript_status "NOVEL"; transcript_name "ENCODEHT000209129"; talon_gene "36920"; talon_transcript "209129"; ISM-prefix_to_IDs "129387,129388,129389,209116,209117,209119,209123,209126"; ISM-prefix_transcript "TRUE"; ISM_to_IDs "129387,129388,129389,209116,209117,209119,209123,209126"; ISM_transcript "TRUE";
chr13	ENSEMBL	exon	24922761	24922810	.	-	.	gene_id "ENSG00000151849.14"; transcript_id "ENCODEHT000209129"; gene_type "protein_coding"; gene_status "KNOWN"; gene_name "CENPJ"; transcript_status "NOVEL"; transcript_name "ENCODEHT000209129"; exon_number "1"; exon_id "ENSE00001367794.5"; talon_gene "36920"; talon_transcript "209129"; talon_exon "605413"; exon_status "KNOWN"; level "3"; protein_id "ENSP00000441090.2"; source "ENSEMBL"; tag "basic";
chr13	HAVANA	exon	24912582	24913091	.	-	.	gene_id "ENSG00000151849.14"; transcript_id "ENCODEHT000209129"; gene_type "protein_coding"; gene_status "KNOWN"; gene_name "CENPJ"; transcript_status "NOVEL"; transcript_name "ENCODEHT000209129"; exon_number "2"; exon_id "ENSE00002230549.1"; talon_gene "36920"; talon_transcript "209129"; talon_exon "605379"; ccdsid "CCDS9310.1"; exon_status "KNOWN"; level "2"; protein_id "ENSP00000371308.4"; source "HAVANA"; tag "CCDS";
chr13	HAVANA	exon	24911946	24912069	.	-	.	gene_id "ENSG00000151849.14"; transcript_id "ENCODEHT000209129"; gene_type "protein_coding"; gene_status "KNOWN"; gene_name "CENPJ"; transcript_status "NOVEL"; transcript_name "ENCODEHT000209129"; exon_number "3"; exon_id "ENSE00001607524.1"; talon_gene "36920"; talon_transcript "209129"; talon_exon "605381"; ccdsid "CCDS9310.1"; exon_status "KNOWN"; level "2"; protein_id "ENSP00000371308.4"; source "HAVANA"; tag "CCDS";
chr13	HAVANA	exon	24909790	24910086	.	-	.	gene_id "ENSG00000151849.14"; transcript_id "ENCODEHT000209129"; gene_type "protein_coding"; gene_status "KNOWN"; gene_name "CENPJ"; transcript_status "NOVEL"; transcript_name "ENCODEHT000209129"; exon_number "4"; exon_id "ENSE00001641681.1"; talon_gene "36920"; talon_transcript "209129"; talon_exon "605383"; ccdsid "CCDS9310.1"; exon_status "KNOWN"; level "2"; protein_id "ENSP00000371308.4"; source "HAVANA"; tag "CCDS";
chr13	HAVANA	exon	24908018	24908126	.	-	.	gene_id "ENSG00000151849.14"; transcript_id "ENCODEHT000209129"; gene_type "protein_coding"; gene_status "KNOWN"; gene_name "CENPJ"; transcript_status "NOVEL"; transcript_name "ENCODEHT000209129"; exon_number "5"; exon_id "ENSE00001687299.1"; talon_gene "36920"; talon_transcript "209129"; talon_exon "605385"; ccdsid "CCDS9310.1"; exon_status "KNOWN"; level "2"; protein_id "ENSP00000371308.4"; source "HAVANA"; tag "CCDS";
chr13	HAVANA	exon	24907091	24907193	.	-	.	gene_id "ENSG00000151849.14"; transcript_id "ENCODEHT000209129"; gene_type "protein_coding"; gene_status "KNOWN"; gene_name "CENPJ"; transcript_status "NOVEL"; transcript_name "ENCODEHT000209129"; exon_number "6"; exon_id "ENSE00001699396.1"; talon_gene "36920"; talon_transcript "209129"; talon_exon "605387"; ccdsid "CCDS9310.1"; exon_status "KNOWN"; level "2"; protein_id "ENSP00000371308.4"; source "HAVANA"; tag "CCDS";
chr13	HAVANA	exon	24905346	24906960	.	-	.	gene_id "ENSG00000151849.14"; transcript_id "ENCODEHT000209129"; gene_type "protein_coding"; gene_status "KNOWN"; gene_name "CENPJ"; transcript_status "NOVEL"; transcript_name "ENCODEHT000209129"; exon_number "7"; exon_id "ENSE00001687868.1"; talon_gene "36920"; talon_transcript "209129"; talon_exon "605389"; ccdsid "CCDS9310.1"; exon_status "KNOWN"; level "2"; protein_id "ENSP00000371308.4"; source "HAVANA"; tag "CCDS";
chr13	HAVANA	exon	24903926	24904058	.	-	.	gene_id "ENSG00000151849.14"; transcript_id "ENCODEHT000209129"; gene_type "protein_coding"; gene_status "KNOWN"; gene_name "CENPJ"; transcript_status "NOVEL"; transcript_name "ENCODEHT000209129"; exon_number "8"; exon_id "ENSE00001144825.1"; talon_gene "36920"; talon_transcript "209129"; talon_exon "605391"; ccdsid "CCDS9310.1"; exon_status "KNOWN"; level "2"; protein_id "ENSP00000371308.4"; source "HAVANA"; tag "CCDS";
chr13	HAVANA	exon	24899419	24899584	.	-	.	gene_id "ENSG00000151849.14"; transcript_id "ENCODEHT000209129"; gene_type "protein_coding"; gene_status "KNOWN"; gene_name "CENPJ"; transcript_status "NOVEL"; transcript_name "ENCODEHT000209129"; exon_number "9"; exon_id "ENSE00001144822.1"; talon_gene "36920"; talon_transcript "209129"; talon_exon "605393"; ccdsid "CCDS9310.1"; exon_status "KNOWN"; level "2"; protein_id "ENSP00000371308.4"; source "HAVANA"; tag "CCDS";
chr13	TALON	transcript	24903926	24922810	.	-	.	gene_id "ENSG00000151849.14"; transcript_id "ENCODEHT000209141"; gene_name "CENPJ"; gene_status "KNOWN"; gene_type "protein_coding"; transcript_status "NOVEL"; transcript_name "ENCODEHT000209141"; talon_gene "36920"; talon_transcript "209141"; ISM-prefix_to_IDs "129387,129388,129389,209116,209117,209118,209119,209120,209123,209126,209129"; ISM-prefix_transcript "TRUE"; ISM_to_IDs "129387,129388,129389,209116,209117,209118,209119,209120,209123,209126,209129"; ISM_transcript "TRUE";
chr13	ENSEMBL	exon	24922761	24922810	.	-	.	gene_id "ENSG00000151849.14"; transcript_id "ENCODEHT000209141"; gene_type "protein_coding"; gene_status "KNOWN"; gene_name "CENPJ"; transcript_status "NOVEL"; transcript_name "ENCODEHT000209141"; exon_number "1"; exon_id "ENSE00001367794.5"; talon_gene "36920"; talon_transcript "209141"; talon_exon "605413"; exon_status "KNOWN"; level "3"; protein_id "ENSP00000441090.2"; source "ENSEMBL"; tag "basic";
chr13	HAVANA	exon	24912582	24913091	.	-	.	gene_id "ENSG00000151849.14"; transcript_id "ENCODEHT000209141"; gene_type "protein_coding"; gene_status "KNOWN"; gene_name "CENPJ"; transcript_status "NOVEL"; transcript_name "ENCODEHT000209141"; exon_number "2"; exon_id "ENSE00002230549.1"; talon_gene "36920"; talon_transcript "209141"; talon_exon "605379"; ccdsid "CCDS9310.1"; exon_status "KNOWN"; level "2"; protein_id "ENSP00000371308.4"; source "HAVANA"; tag "CCDS";
chr13	HAVANA	exon	24911946	24912069	.	-	.	gene_id "ENSG00000151849.14"; transcript_id "ENCODEHT000209141"; gene_type "protein_coding"; gene_status "KNOWN"; gene_name "CENPJ"; transcript_status "NOVEL"; transcript_name "ENCODEHT000209141"; exon_number "3"; exon_id "ENSE00001607524.1"; talon_gene "36920"; talon_transcript "209141"; talon_exon "605381"; ccdsid "CCDS9310.1"; exon_status "KNOWN"; level "2"; protein_id "ENSP00000371308.4"; source "HAVANA"; tag "CCDS";
chr13	HAVANA	exon	24909790	24910086	.	-	.	gene_id "ENSG00000151849.14"; transcript_id "ENCODEHT000209141"; gene_type "protein_coding"; gene_status "KNOWN"; gene_name "CENPJ"; transcript_status "NOVEL"; transcript_name "ENCODEHT000209141"; exon_number "4"; exon_id "ENSE00001641681.1"; talon_gene "36920"; talon_transcript "209141"; talon_exon "605383"; ccdsid "CCDS9310.1"; exon_status "KNOWN"; level "2"; protein_id "ENSP00000371308.4"; source "HAVANA"; tag "CCDS";
chr13	HAVANA	exon	24908018	24908126	.	-	.	gene_id "ENSG00000151849.14"; transcript_id "ENCODEHT000209141"; gene_type "protein_coding"; gene_status "KNOWN"; gene_name "CENPJ"; transcript_status "NOVEL"; transcript_name "ENCODEHT000209141"; exon_number "5"; exon_id "ENSE00001687299.1"; talon_gene "36920"; talon_transcript "209141"; talon_exon "605385"; ccdsid "CCDS9310.1"; exon_status "KNOWN"; level "2"; protein_id "ENSP00000371308.4"; source "HAVANA"; tag "CCDS";
chr13	HAVANA	exon	24907091	24907193	.	-	.	gene_id "ENSG00000151849.14"; transcript_id "ENCODEHT000209141"; gene_type "protein_coding"; gene_status "KNOWN"; gene_name "CENPJ"; transcript_status "NOVEL"; transcript_name "ENCODEHT000209141"; exon_number "6"; exon_id "ENSE00001699396.1"; talon_gene "36920"; talon_transcript "209141"; talon_exon "605387"; ccdsid "CCDS9310.1"; exon_status "KNOWN"; level "2"; protein_id "ENSP00000371308.4"; source "HAVANA"; tag "CCDS";
chr13	HAVANA	exon	24905346	24906960	.	-	.	gene_id "ENSG00000151849.14"; transcript_id "ENCODEHT000209141"; gene_type "protein_coding"; gene_status "KNOWN"; gene_name "CENPJ"; transcript_status "NOVEL"; transcript_name "ENCODEHT000209141"; exon_number "7"; exon_id "ENSE00001687868.1"; talon_gene "36920"; talon_transcript "209141"; talon_exon "605389"; ccdsid "CCDS9310.1"; exon_status "KNOWN"; level "2"; protein_id "ENSP00000371308.4"; source "HAVANA"; tag "CCDS";
chr13	HAVANA	exon	24903926	24904058	.	-	.	gene_id "ENSG00000151849.14"; transcript_id "ENCODEHT000209141"; gene_type "protein_coding"; gene_status "KNOWN"; gene_name "CENPJ"; transcript_status "NOVEL"; transcript_name "ENCODEHT000209141"; exon_number "8"; exon_id "ENSE00001144825.1"; talon_gene "36920"; talon_transcript "209141"; talon_exon "605391"; ccdsid "CCDS9310.1"; exon_status "KNOWN"; level "2"; protein_id "ENSP00000371308.4"; source "HAVANA"; tag "CCDS";
chr13	HAVANA	gene	25181441	25189760	.	+	.	gene_id "ENSG00000238169.1"; gene_name "LINC01053"; gene_status "KNOWN"; gene_type "antisense"; talon_gene "36931"; havana_gene "OTTHUMG00000016605.1"; level "2";
chr13	HAVANA	transcript	25181441	25189760	.	+	.	gene_id "ENSG00000238169.1"; transcript_id "ENST00000457628.1"; gene_name "LINC01053"; gene_status "KNOWN"; gene_type "antisense"; transcript_type "antisense"; transcript_status "KNOWN"; transcript_name "LINC01053-201"; talon_gene "36931"; talon_transcript "129408"; havana_transcript "OTTHUMT00000044224.1"; level "2"; source "HAVANA"; tag "basic"; transcript_support_level "2";
chr13	HAVANA	exon	25181441	25181533	.	+	.	gene_id "ENSG00000238169.1"; transcript_id "ENST00000457628.1"; gene_type "antisense"; gene_status "KNOWN"; gene_name "LINC01053"; transcript_type "antisense"; transcript_status "KNOWN"; transcript_name "LINC01053-201"; exon_number "1"; exon_id "ENSE00001617015.1"; talon_gene "36931"; talon_transcript "129408"; talon_exon "605495"; exon_status "KNOWN"; level "2"; source "HAVANA"; tag "basic";
chr13	HAVANA	exon	25186524	25186699	.	+	.	gene_id "ENSG00000238169.1"; transcript_id "ENST00000457628.1"; gene_type "antisense"; gene_status "KNOWN"; gene_name "LINC01053"; transcript_type "antisense"; transcript_status "KNOWN"; transcript_name "LINC01053-201"; exon_number "2"; exon_id "ENSE00001627404.1"; talon_gene "36931"; talon_transcript "129408"; talon_exon "605497"; exon_status "KNOWN"; level "2"; source "HAVANA"; tag "basic";
chr13	HAVANA	exon	25189259	25189760	.	+	.	gene_id "ENSG00000238169.1"; transcript_id "ENST00000457628.1"; gene_type "antisense"; gene_status "KNOWN"; gene_name "LINC01053"; transcript_type "antisense"; transcript_status "KNOWN"; transcript_name "LINC01053-201"; exon_number "3"; exon_id "ENSE00001672394.1"; talon_gene "36931"; talon_transcript "129408"; talon_exon "605499"; exon_status "KNOWN"; level "2"; source "HAVANA"; tag "basic";
chr13	HAVANA	gene	25246201	25287364	.	-	.	gene_id "ENSG00000139505.11"; gene_name "MTMR6"; gene_status "KNOWN"; gene_type "protein_coding"; talon_gene "36935"; havana_gene "OTTHUMG00000016606.1"; level "2";
chr13	HAVANA	transcript	25246201	25288009	.	-	.	gene_id "ENSG00000139505.11"; transcript_id "ENST00000381801.5"; gene_name "MTMR6"; gene_status "KNOWN"; gene_type "protein_coding"; transcript_type "protein_coding"; transcript_status "KNOWN"; transcript_name "MTMR6-201"; talon_gene "36935"; talon_transcript "129412"; ccdsid "CCDS9313.1"; havana_transcript "OTTHUMT00000044225.1"; level "2"; protein_id "ENSP00000371221.5"; source "HAVANA"; tag "CCDS"; transcript_support_level "1";
chr13	HAVANA	exon	25287224	25288009	.	-	.	gene_id "ENSG00000139505.11"; transcript_id "ENST00000381801.5"; gene_type "protein_coding"; gene_status "KNOWN"; gene_name "MTMR6"; transcript_type "protein_coding"; transcript_status "KNOWN"; transcript_name "MTMR6-201"; exon_number "1"; exon_id "ENSE00001912344.1"; talon_gene "36935"; talon_transcript "129412"; talon_exon "605505"; ccdsid "CCDS9313.1"; exon_status "KNOWN"; level "2"; protein_id "ENSP00000371221.5"; source "HAVANA"; tag "CCDS";
chr13	HAVANA	exon	25274071	25274187	.	-	.	gene_id "ENSG00000139505.11"; transcript_id "ENST00000381801.5"; gene_type "protein_coding"; gene_status "KNOWN"; gene_name "MTMR6"; transcript_type "protein_coding"; transcript_status "KNOWN"; transcript_name "MTMR6-201"; exon_number "2"; exon_id "ENSE00001730864.1"; talon_gene "36935"; talon_transcript "129412"; talon_exon "605507"; ccdsid "CCDS9313.1"; exon_status "KNOWN"; level "2"; protein_id "ENSP00000371221.5"; source "HAVANA"; tag "CCDS";
chr13	HAVANA	exon	25267779	25267941	.	-	.	gene_id "ENSG00000139505.11"; transcript_id "ENST00000381801.5"; gene_type "protein_coding"; gene_status "KNOWN"; gene_name "MTMR6"; transcript_type "protein_coding"; transcript_status "KNOWN"; transcript_name "MTMR6-201"; exon_number "3"; exon_id "ENSE00001690721.1"; talon_gene "36935"; talon_transcript "129412"; talon_exon "605509"; ccdsid "CCDS9313.1"; exon_status "KNOWN"; level "2"; protein_id "ENSP00000371221.5"; source "HAVANA"; tag "CCDS";
chr13	HAVANA	exon	25266129	25266286	.	-	.	gene_id "ENSG00000139505.11"; transcript_id "ENST00000381801.5"; gene_type "protein_coding"; gene_status "KNOWN"; gene_name "MTMR6"; transcript_type "protein_coding"; transcript_status "KNOWN"; transcript_name "MTMR6-201"; exon_number "4"; exon_id "ENSE00001788092.1"; talon_gene "36935"; talon_transcript "129412"; talon_exon "605511"; ccdsid "CCDS9313.1"; exon_status "KNOWN"; level "2"; protein_id "ENSP00000371221.5"; source "HAVANA"; tag "CCDS";
chr13	HAVANA	exon	25265819	25265947	.	-	.	gene_id "ENSG00000139505.11"; transcript_id "ENST00000381801.5"; gene_type "protein_coding"; gene_status "KNOWN"; gene_name "MTMR6"; transcript_type "protein_coding"; transcript_status "KNOWN"; transcript_name "MTMR6-201"; exon_number "5"; exon_id "ENSE00001681577.1"; talon_gene "36935"; talon_transcript "129412"; talon_exon "605513"; ccdsid "CCDS9313.1"; exon_status "KNOWN"; level "2"; protein_id "ENSP00000371221.5"; source "HAVANA"; tag "CCDS";
chr13	HAVANA	exon	25261668	25261802	.	-	.	gene_id "ENSG00000139505.11"; transcript_id "ENST00000381801.5"; gene_type "protein_coding"; gene_status "KNOWN"; gene_name "MTMR6"; transcript_type "protein_coding"; transcript_status "KNOWN"; transcript_name "MTMR6-201"; exon_number "6"; exon_id "ENSE00001596599.1"; talon_gene "36935"; talon_transcript "129412"; talon_exon "605515"; ccdsid "CCDS9313.1"; exon_status "KNOWN"; level "2"; protein_id "ENSP00000371221.5"; source "HAVANA"; tag "CCDS";
chr13	HAVANA	exon	25258560	25258692	.	-	.	gene_id "ENSG00000139505.11"; transcript_id "ENST00000381801.5"; gene_type "protein_coding"; gene_status "KNOWN"; gene_name "MTMR6"; transcript_type "protein_coding"; transcript_status "KNOWN"; transcript_name "MTMR6-201"; exon_number "7"; exon_id "ENSE00001801114.1"; talon_gene "36935"; talon_transcript "129412"; talon_exon "605517"; ccdsid "CCDS9313.1"; exon_status "KNOWN"; level "2"; protein_id "ENSP00000371221.5"; source "HAVANA"; tag "CCDS";
chr13	HAVANA	exon	25257736	25257845	.	-	.	gene_id "ENSG00000139505.11"; transcript_id "ENST00000381801.5"; gene_type "protein_coding"; gene_status "KNOWN"; gene_name "MTMR6"; transcript_type "protein_coding"; transcript_status "KNOWN"; transcript_name "MTMR6-201"; exon_number "8"; exon_id "ENSE00001733809.1"; talon_gene "36935"; talon_transcript "129412"; talon_exon "605519"; ccdsid "CCDS9313.1"; exon_status "KNOWN"; level "2"; protein_id "ENSP00000371221.5"; source "HAVANA"; tag "CCDS";
chr13	HAVANA	exon	25257196	25257321	.	-	.	gene_id "ENSG00000139505.11"; transcript_id "ENST00000381801.5"; gene_type "protein_coding"; gene_status "KNOWN"; gene_name "MTMR6"; transcript_type "protein_coding"; transcript_status "KNOWN"; transcript_name "MTMR6-201"; exon_number "9"; exon_id "ENSE00001720889.1"; talon_gene "36935"; talon_transcript "129412"; talon_exon "605521"; ccdsid "CCDS9313.1"; exon_status "KNOWN"; level "2"; protein_id "ENSP00000371221.5"; source "HAVANA"; tag "CCDS";
chr13	HAVANA	exon	25254385	25254434	.	-	.	gene_id "ENSG00000139505.11"; transcript_id "ENST00000381801.5"; gene_type "protein_coding"; gene_status "KNOWN"; gene_name "MTMR6"; transcript_type "protein_coding"; transcript_status "KNOWN"; transcript_name "MTMR6-201"; exon_number "10"; exon_id "ENSE00001679999.1"; talon_gene "36935"; talon_transcript "129412"; talon_exon "605523"; ccdsid "CCDS9313.1"; exon_status "KNOWN"; level "2"; protein_id "ENSP00000371221.5"; source "HAVANA"; tag "CCDS";
chr13	HAVANA	exon	25253764	25253964	.	-	.	gene_id "ENSG00000139505.11"; transcript_id "ENST00000381801.5"; gene_type "protein_coding"; gene_status "KNOWN"; gene_name "MTMR6"; transcript_type "protein_coding"; transcript_status "KNOWN"; transcript_name "MTMR6-201"; exon_number "11"; exon_id "ENSE00001703916.1"; talon_gene "36935"; talon_transcript "129412"; talon_exon "605525"; ccdsid "CCDS9313.1"; exon_status "KNOWN"; level "2"; protein_id "ENSP00000371221.5"; source "HAVANA"; tag "CCDS";
chr13	HAVANA	exon	25251853	25251984	.	-	.	gene_id "ENSG00000139505.11"; transcript_id "ENST00000381801.5"; gene_type "protein_coding"; gene_status "KNOWN"; gene_name "MTMR6"; transcript_type "protein_coding"; transcript_status "KNOWN"; transcript_name "MTMR6-201"; exon_number "12"; exon_id "ENSE00001239922.2"; talon_gene "36935"; talon_transcript "129412"; talon_exon "605527"; ccdsid "CCDS9313.1"; exon_status "KNOWN"; level "2"; protein_id "ENSP00000371221.5"; source "HAVANA"; tag "CCDS";
chr13	HAVANA	exon	25251649	25251775	.	-	.	gene_id "ENSG00000139505.11"; transcript_id "ENST00000381801.5"; gene_type "protein_coding"; gene_status "KNOWN"; gene_name "MTMR6"; transcript_type "protein_coding"; transcript_status "KNOWN"; transcript_name "MTMR6-201"; exon_number "13"; exon_id "ENSE00000938474.1"; talon_gene "36935"; talon_transcript "129412"; talon_exon "605529"; ccdsid "CCDS9313.1"; exon_status "KNOWN"; level "2"; protein_id "ENSP00000371221.5"; source "HAVANA"; tag "CCDS";
chr13	HAVANA	exon	25246201	25249492	.	-	.	gene_id "ENSG00000139505.11"; transcript_id "ENST00000381801.5"; gene_type "protein_coding"; gene_status "KNOWN"; gene_name "MTMR6"; transcript_type "protein_coding"; transcript_status "KNOWN"; transcript_name "MTMR6-201"; exon_number "14"; exon_id "ENSE00001884180.1"; talon_gene "36935"; talon_transcript "129412"; talon_exon "605531"; ccdsid "CCDS9313.1"; exon_status "KNOWN"; level "2"; protein_id "ENSP00000371221.5"; source "HAVANA"; tag "CCDS";
chr13	TALON	transcript	25251035	25287364	.	-	.	gene_id "ENSG00000139505.11"; transcript_id "ENCODEHT000209236"; gene_name "MTMR6"; gene_status "KNOWN"; gene_type "protein_coding"; transcript_status "NOVEL"; transcript_name "ENCODEHT000209236"; talon_gene "36935"; talon_transcript "209236"; ISM-prefix_to_IDs "129412"; ISM-prefix_transcript "TRUE"; ISM_to_IDs "129412"; ISM_transcript "TRUE";
chr13	TALON	exon	25287224	25287364	.	-	.	gene_id "ENSG00000139505.11"; transcript_id "ENCODEHT000209236"; gene_type "protein_coding"; gene_status "KNOWN"; gene_name "MTMR6"; transcript_status "NOVEL"; transcript_name "ENCODEHT000209236"; exon_number "1"; exon_id "955896"; talon_gene "36935"; talon_transcript "209236"; talon_exon "955896"; exon_status "NOVEL";
chr13	HAVANA	exon	25274071	25274187	.	-	.	gene_id "ENSG00000139505.11"; transcript_id "ENCODEHT000209236"; gene_type "protein_coding"; gene_status "KNOWN"; gene_name "MTMR6"; transcript_status "NOVEL"; transcript_name "ENCODEHT000209236"; exon_number "2"; exon_id "ENSE00001730864.1"; talon_gene "36935"; talon_transcript "209236"; talon_exon "605507"; ccdsid "CCDS9313.1"; exon_status "KNOWN"; level "2"; protein_id "ENSP00000371221.5"; source "HAVANA"; tag "CCDS";
chr13	HAVANA	exon	25267779	25267941	.	-	.	gene_id "ENSG00000139505.11"; transcript_id "ENCODEHT000209236"; gene_type "protein_coding"; gene_status "KNOWN"; gene_name "MTMR6"; transcript_status "NOVEL"; transcript_name "ENCODEHT000209236"; exon_number "3"; exon_id "ENSE00001690721.1"; talon_gene "36935"; talon_transcript "209236"; talon_exon "605509"; ccdsid "CCDS9313.1"; exon_status "KNOWN"; level "2"; protein_id "ENSP00000371221.5"; source "HAVANA"; tag "CCDS";
chr13	HAVANA	exon	25266129	25266286	.	-	.	gene_id "ENSG00000139505.11"; transcript_id "ENCODEHT000209236"; gene_type "protein_coding"; gene_status "KNOWN"; gene_name "MTMR6"; transcript_status "NOVEL"; transcript_name "ENCODEHT000209236"; exon_number "4"; exon_id "ENSE00001788092.1"; talon_gene "36935"; talon_transcript "209236"; talon_exon "605511"; ccdsid "CCDS9313.1"; exon_status "KNOWN"; level "2"; protein_id "ENSP00000371221.5"; source "HAVANA"; tag "CCDS";
chr13	HAVANA	exon	25265819	25265947	.	-	.	gene_id "ENSG00000139505.11"; transcript_id "ENCODEHT000209236"; gene_type "protein_coding"; gene_status "KNOWN"; gene_name "MTMR6"; transcript_status "NOVEL"; transcript_name "ENCODEHT000209236"; exon_number "5"; exon_id "ENSE00001681577.1"; talon_gene "36935"; talon_transcript "209236"; talon_exon "605513"; ccdsid "CCDS9313.1"; exon_status "KNOWN"; level "2"; protein_id "ENSP00000371221.5"; source "HAVANA"; tag "CCDS";
chr13	HAVANA	exon	25261668	25261802	.	-	.	gene_id "ENSG00000139505.11"; transcript_id "ENCODEHT000209236"; gene_type "protein_coding"; gene_status "KNOWN"; gene_name "MTMR6"; transcript_status "NOVEL"; transcript_name "ENCODEHT000209236"; exon_number "6"; exon_id "ENSE00001596599.1"; talon_gene "36935"; talon_transcript "209236"; talon_exon "605515"; ccdsid "CCDS9313.1"; exon_status "KNOWN"; level "2"; protein_id "ENSP00000371221.5"; source "HAVANA"; tag "CCDS";
chr13	HAVANA	exon	25258560	25258692	.	-	.	gene_id "ENSG00000139505.11"; transcript_id "ENCODEHT000209236"; gene_type "protein_coding"; gene_status "KNOWN"; gene_name "MTMR6"; transcript_status "NOVEL"; transcript_name "ENCODEHT000209236"; exon_number "7"; exon_id "ENSE00001801114.1"; talon_gene "36935"; talon_transcript "209236"; talon_exon "605517"; ccdsid "CCDS9313.1"; exon_status "KNOWN"; level "2"; protein_id "ENSP00000371221.5"; source "HAVANA"; tag "CCDS";
chr13	HAVANA	exon	25257736	25257845	.	-	.	gene_id "ENSG00000139505.11"; transcript_id "ENCODEHT000209236"; gene_type "protein_coding"; gene_status "KNOWN"; gene_name "MTMR6"; transcript_status "NOVEL"; transcript_name "ENCODEHT000209236"; exon_number "8"; exon_id "ENSE00001733809.1"; talon_gene "36935"; talon_transcript "209236"; talon_exon "605519"; ccdsid "CCDS9313.1"; exon_status "KNOWN"; level "2"; protein_id "ENSP00000371221.5"; source "HAVANA"; tag "CCDS";
chr13	HAVANA	exon	25257196	25257321	.	-	.	gene_id "ENSG00000139505.11"; transcript_id "ENCODEHT000209236"; gene_type "protein_coding"; gene_status "KNOWN"; gene_name "MTMR6"; transcript_status "NOVEL"; transcript_name "ENCODEHT000209236"; exon_number "9"; exon_id "ENSE00001720889.1"; talon_gene "36935"; talon_transcript "209236"; talon_exon "605521"; ccdsid "CCDS9313.1"; exon_status "KNOWN"; level "2"; protein_id "ENSP00000371221.5"; source "HAVANA"; tag "CCDS";
chr13	HAVANA	exon	25254385	25254434	.	-	.	gene_id "ENSG00000139505.11"; transcript_id "ENCODEHT000209236"; gene_type "protein_coding"; gene_status "KNOWN"; gene_name "MTMR6"; transcript_status "NOVEL"; transcript_name "ENCODEHT000209236"; exon_number "10"; exon_id "ENSE00001679999.1"; talon_gene "36935"; talon_transcript "209236"; talon_exon "605523"; ccdsid "CCDS9313.1"; exon_status "KNOWN"; level "2"; protein_id "ENSP00000371221.5"; source "HAVANA"; tag "CCDS";
chr13	HAVANA	exon	25253764	25253964	.	-	.	gene_id "ENSG00000139505.11"; transcript_id "ENCODEHT000209236"; gene_type "protein_coding"; gene_status "KNOWN"; gene_name "MTMR6"; transcript_status "NOVEL"; transcript_name "ENCODEHT000209236"; exon_number "11"; exon_id "ENSE00001703916.1"; talon_gene "36935"; talon_transcript "209236"; talon_exon "605525"; ccdsid "CCDS9313.1"; exon_status "KNOWN"; level "2"; protein_id "ENSP00000371221.5"; source "HAVANA"; tag "CCDS";
chr13	HAVANA	exon	25251853	25251984	.	-	.	gene_id "ENSG00000139505.11"; transcript_id "ENCODEHT000209236"; gene_type "protein_coding"; gene_status "KNOWN"; gene_name "MTMR6"; transcript_status "NOVEL"; transcript_name "ENCODEHT000209236"; exon_number "12"; exon_id "ENSE00001239922.2"; talon_gene "36935"; talon_transcript "209236"; talon_exon "605527"; ccdsid "CCDS9313.1"; exon_status "KNOWN"; level "2"; protein_id "ENSP00000371221.5"; source "HAVANA"; tag "CCDS";
chr13	TALON	exon	25251035	25251775	.	-	.	gene_id "ENSG00000139505.11"; transcript_id "ENCODEHT000209236"; gene_type "protein_coding"; gene_status "KNOWN"; gene_name "MTMR6"; transcript_status "NOVEL"; transcript_name "ENCODEHT000209236"; exon_number "13"; exon_id "955947"; talon_gene "36935"; talon_transcript "209236"; talon_exon "955947"; exon_status "NOVEL";
chr13	HAVANA	gene	25301524	25340718	.	+	.	gene_id "ENSG00000139496.15"; gene_name "NUP58"; gene_status "KNOWN"; gene_type "protein_coding"; talon_gene "36937"; havana_gene "OTTHUMG00000016608.5"; level "2";
chr13	HAVANA	transcript	25301524	25342416	.	+	.	gene_id "ENSG00000139496.15"; transcript_id "ENST00000381736.7"; gene_name "NUP58"; gene_status "KNOWN"; gene_type "protein_coding"; transcript_type "protein_coding"; transcript_status "KNOWN"; transcript_name "NUP58-202"; talon_gene "36937"; talon_transcript "129415"; ccdsid "CCDS9314.1"; havana_transcript "OTTHUMT00000044228.3"; level "2"; protein_id "ENSP00000371155.3"; source "HAVANA"; tag "CCDS"; transcript_support_level "1";
chr13	HAVANA	exon	25301524	25301880	.	+	.	gene_id "ENSG00000139496.15"; transcript_id "ENST00000381736.7"; gene_type "protein_coding"; gene_status "KNOWN"; gene_name "NUP58"; transcript_type "protein_coding"; transcript_status "KNOWN"; transcript_name "NUP58-202"; exon_number "1"; exon_id "ENSE00001853708.1"; talon_gene "36937"; talon_transcript "129415"; talon_exon "605538"; ccdsid "CCDS9314.1"; exon_status "KNOWN"; level "2"; protein_id "ENSP00000371155.3"; source "HAVANA"; tag "CCDS";
chr13	HAVANA	exon	25307806	25307948	.	+	.	gene_id "ENSG00000139496.15"; transcript_id "ENST00000381736.7"; gene_type "protein_coding"; gene_status "KNOWN"; gene_name "NUP58"; transcript_type "protein_coding"; transcript_status "KNOWN"; transcript_name "NUP58-202"; exon_number "2"; exon_id "ENSE00003506785.1"; talon_gene "36937"; talon_transcript "129415"; talon_exon "605540"; ccdsid "CCDS9314.1"; exon_status "KNOWN"; level "2"; protein_id "ENSP00000371155.3"; source "HAVANA"; tag "CCDS";
chr13	HAVANA	exon	25309247	25309282	.	+	.	gene_id "ENSG00000139496.15"; transcript_id "ENST00000381736.7"; gene_type "protein_coding"; gene_status "KNOWN"; gene_name "NUP58"; transcript_type "protein_coding"; transcript_status "KNOWN"; transcript_name "NUP58-202"; exon_number "3"; exon_id "ENSE00003503259.1"; talon_gene "36937"; talon_transcript "129415"; talon_exon "605542"; ccdsid "CCDS9314.1"; exon_status "KNOWN"; level "2"; protein_id "ENSP00000371155.3"; source "HAVANA"; tag "CCDS";
chr13	HAVANA	exon	25312883	25313032	.	+	.	gene_id "ENSG00000139496.15"; transcript_id "ENST00000381736.7"; gene_type "protein_coding"; gene_status "KNOWN"; gene_name "NUP58"; transcript_type "protein_coding"; transcript_status "KNOWN"; transcript_name "NUP58-202"; exon_number "4"; exon_id "ENSE00003571875.1"; talon_gene "36937"; talon_transcript "129415"; talon_exon "605544"; ccdsid "CCDS9314.1"; exon_status "KNOWN"; level "2"; protein_id "ENSP00000371155.3"; source "HAVANA"; tag "CCDS";
chr13	HAVANA	exon	25313614	25313751	.	+	.	gene_id "ENSG00000139496.15"; transcript_id "ENST00000381736.7"; gene_type "protein_coding"; gene_status "KNOWN"; gene_name "NUP58"; transcript_type "protein_coding"; transcript_status "KNOWN"; transcript_name "NUP58-202"; exon_number "5"; exon_id "ENSE00003565821.1"; talon_gene "36937"; talon_transcript "129415"; talon_exon "605546"; ccdsid "CCDS9314.1"; exon_status "KNOWN"; level "2"; protein_id "ENSP00000371155.3"; source "HAVANA"; tag "CCDS";
chr13	HAVANA	exon	25315357	25315467	.	+	.	gene_id "ENSG00000139496.15"; transcript_id "ENST00000381736.7"; gene_type "protein_coding"; gene_status "KNOWN"; gene_name "NUP58"; transcript_type "protein_coding"; transcript_status "KNOWN"; transcript_name "NUP58-202"; exon_number "6"; exon_id "ENSE00003621367.1"; talon_gene "36937"; talon_transcript "129415"; talon_exon "605548"; ccdsid "CCDS9314.1"; exon_status "KNOWN"; level "2"; protein_id "ENSP00000371155.3"; source "HAVANA"; tag "CCDS";
chr13	HAVANA	exon	25319326	25319350	.	+	.	gene_id "ENSG00000139496.15"; transcript_id "ENST00000381736.7"; gene_type "protein_coding"; gene_status "KNOWN"; gene_name "NUP58"; transcript_type "protein_coding"; transcript_status "KNOWN"; transcript_name "NUP58-202"; exon_number "7"; exon_id "ENSE00003633160.1"; talon_gene "36937"; talon_transcript "129415"; talon_exon "605550"; ccdsid "CCDS9314.1"; exon_status "KNOWN"; level "2"; protein_id "ENSP00000371155.3"; source "HAVANA"; tag "CCDS";
chr13	HAVANA	exon	25320530	25320595	.	+	.	gene_id "ENSG00000139496.15"; transcript_id "ENST00000381736.7"; gene_type "protein_coding"; gene_status "KNOWN"; gene_name "NUP58"; transcript_type "protein_coding"; transcript_status "KNOWN"; transcript_name "NUP58-202"; exon_number "8"; exon_id "ENSE00000938429.1"; talon_gene "36937"; talon_transcript "129415"; talon_exon "605552"; ccdsid "CCDS9314.1"; exon_status "KNOWN"; level "2"; protein_id "ENSP00000371155.3"; source "HAVANA"; tag "CCDS";
chr13	HAVANA	exon	25320919	25321093	.	+	.	gene_id "ENSG00000139496.15"; transcript_id "ENST00000381736.7"; gene_type "protein_coding"; gene_status "KNOWN"; gene_name "NUP58"; transcript_type "protein_coding"; transcript_status "KNOWN"; transcript_name "NUP58-202"; exon_number "9"; exon_id "ENSE00003468828.1"; talon_gene "36937"; talon_transcript "129415"; talon_exon "605554"; ccdsid "CCDS9314.1"; exon_status "KNOWN"; level "2"; protein_id "ENSP00000371155.3"; source "HAVANA"; tag "CCDS";
chr13	HAVANA	exon	25324989	25325068	.	+	.	gene_id "ENSG00000139496.15"; transcript_id "ENST00000381736.7"; gene_type "protein_coding"; gene_status "KNOWN"; gene_name "NUP58"; transcript_type "protein_coding"; transcript_status "KNOWN"; transcript_name "NUP58-202"; exon_number "10"; exon_id "ENSE00003665547.1"; talon_gene "36937"; talon_transcript "129415"; talon_exon "605556"; ccdsid "CCDS9314.1"; exon_status "KNOWN"; level "2"; protein_id "ENSP00000371155.3"; source "HAVANA"; tag "CCDS";
chr13	HAVANA	exon	25326916	25327034	.	+	.	gene_id "ENSG00000139496.15"; transcript_id "ENST00000381736.7"; gene_type "protein_coding"; gene_status "KNOWN"; gene_name "NUP58"; transcript_type "protein_coding"; transcript_status "KNOWN"; transcript_name "NUP58-202"; exon_number "11"; exon_id "ENSE00003672371.1"; talon_gene "36937"; talon_transcript "129415"; talon_exon "605558"; ccdsid "CCDS9314.1"; exon_status "KNOWN"; level "2"; protein_id "ENSP00000371155.3"; source "HAVANA"; tag "CCDS";
chr13	HAVANA	exon	25327430	25327512	.	+	.	gene_id "ENSG00000139496.15"; transcript_id "ENST00000381736.7"; gene_type "protein_coding"; gene_status "KNOWN"; gene_name "NUP58"; transcript_type "protein_coding"; transcript_status "KNOWN"; transcript_name "NUP58-202"; exon_number "12"; exon_id "ENSE00003564789.1"; talon_gene "36937"; talon_transcript "129415"; talon_exon "605560"; ccdsid "CCDS9314.1"; exon_status "KNOWN"; level "2"; protein_id "ENSP00000371155.3"; source "HAVANA"; tag "CCDS";
chr13	HAVANA	exon	25331357	25331558	.	+	.	gene_id "ENSG00000139496.15"; transcript_id "ENST00000381736.7"; gene_type "protein_coding"; gene_status "KNOWN"; gene_name "NUP58"; transcript_type "protein_coding"; transcript_status "KNOWN"; transcript_name "NUP58-202"; exon_number "13"; exon_id "ENSE00003637305.1"; talon_gene "36937"; talon_transcript "129415"; talon_exon "605562"; ccdsid "CCDS9314.1"; exon_status "KNOWN"; level "2"; protein_id "ENSP00000371155.3"; source "HAVANA"; tag "CCDS";
chr13	HAVANA	exon	25336936	25337034	.	+	.	gene_id "ENSG00000139496.15"; transcript_id "ENST00000381736.7"; gene_type "protein_coding"; gene_status "KNOWN"; gene_name "NUP58"; transcript_type "protein_coding"; transcript_status "KNOWN"; transcript_name "NUP58-202"; exon_number "14"; exon_id "ENSE00003583002.1"; talon_gene "36937"; talon_transcript "129415"; talon_exon "605564"; ccdsid "CCDS9314.1"; exon_status "KNOWN"; level "2"; protein_id "ENSP00000371155.3"; source "HAVANA"; tag "CCDS";
chr13	HAVANA	exon	25338636	25338731	.	+	.	gene_id "ENSG00000139496.15"; transcript_id "ENST00000381736.7"; gene_type "protein_coding"; gene_status "KNOWN"; gene_name "NUP58"; transcript_type "protein_coding"; transcript_status "KNOWN"; transcript_name "NUP58-202"; exon_number "15"; exon_id "ENSE00003636731.1"; talon_gene "36937"; talon_transcript "129415"; talon_exon "605566"; ccdsid "CCDS9314.1"; exon_status "KNOWN"; level "2"; protein_id "ENSP00000371155.3"; source "HAVANA"; tag "CCDS";
chr13	HAVANA	exon	25339965	25342416	.	+	.	gene_id "ENSG00000139496.15"; transcript_id "ENST00000381736.7"; gene_type "protein_coding"; gene_status "KNOWN"; gene_name "NUP58"; transcript_type "protein_coding"; transcript_status "KNOWN"; transcript_name "NUP58-202"; exon_number "16"; exon_id "ENSE00001489684.4"; talon_gene "36937"; talon_transcript "129415"; talon_exon "605568"; ccdsid "CCDS9314.1"; exon_status "KNOWN"; level "2"; protein_id "ENSP00000371155.3"; source "HAVANA"; tag "CCDS";
chr13	HAVANA	transcript	25301625	25308137	.	+	.	gene_id "ENSG00000139496.15"; transcript_id "ENST00000480187.5"; gene_name "NUP58"; gene_status "KNOWN"; gene_type "protein_coding"; transcript_type "retained_intron"; transcript_status "KNOWN"; transcript_name "NUP58-211"; talon_gene "36937"; talon_transcript "129417"; havana_transcript "OTTHUMT00000354755.1"; level "2"; source "HAVANA"; transcript_support_level "2";
chr13	HAVANA	exon	25301625	25301880	.	+	.	gene_id "ENSG00000139496.15"; transcript_id "ENST00000480187.5"; gene_type "protein_coding"; gene_status "KNOWN"; gene_name "NUP58"; transcript_type "retained_intron"; transcript_status "KNOWN"; transcript_name "NUP58-211"; exon_number "1"; exon_id "ENSE00003502856.1"; talon_gene "36937"; talon_transcript "129417"; talon_exon "605576"; exon_status "KNOWN"; level "2"; protein_id "ENSP00000418904.1"; source "HAVANA";
chr13	HAVANA	exon	25307806	25308137	.	+	.	gene_id "ENSG00000139496.15"; transcript_id "ENST00000480187.5"; gene_type "protein_coding"; gene_status "KNOWN"; gene_name "NUP58"; transcript_type "retained_intron"; transcript_status "KNOWN"; transcript_name "NUP58-211"; exon_number "2"; exon_id "ENSE00001829546.1"; talon_gene "36937"; talon_transcript "129417"; talon_exon "605577"; exon_status "KNOWN"; level "2"; source "HAVANA";
chr13	HAVANA	transcript	25301633	25340718	.	+	.	gene_id "ENSG00000139496.15"; transcript_id "ENST00000381718.7"; gene_name "NUP58"; gene_status "KNOWN"; gene_type "protein_coding"; transcript_type "protein_coding"; transcript_status "KNOWN"; transcript_name "NUP58-201"; talon_gene "36937"; talon_transcript "129423"; ccdsid "CCDS31949.1"; havana_transcript "OTTHUMT00000354750.1"; level "2"; protein_id "ENSP00000371137.3"; source "HAVANA"; tag "CCDS"; transcript_support_level "2";
chr13	HAVANA	exon	25301633	25301880	.	+	.	gene_id "ENSG00000139496.15"; transcript_id "ENST00000381718.7"; gene_type "protein_coding"; gene_status "KNOWN"; gene_name "NUP58"; transcript_type "protein_coding"; transcript_status "KNOWN"; transcript_name "NUP58-201"; exon_number "1"; exon_id "ENSE00001866306.1"; talon_gene "36937"; talon_transcript "129423"; talon_exon "605589"; ccdsid "CCDS31949.1"; exon_status "KNOWN"; level "2"; protein_id "ENSP00000371137.3"; source "HAVANA"; tag "CCDS";
chr13	HAVANA	exon	25307806	25307948	.	+	.	gene_id "ENSG00000139496.15"; transcript_id "ENST00000381718.7"; gene_type "protein_coding"; gene_status "KNOWN"; gene_name "NUP58"; transcript_type "protein_coding"; transcript_status "KNOWN"; transcript_name "NUP58-201"; exon_number "2"; exon_id "ENSE00003506785.1"; talon_gene "36937"; talon_transcript "129423"; talon_exon "605540"; ccdsid "CCDS9314.1"; exon_status "KNOWN"; level "2"; protein_id "ENSP00000371155.3"; source "HAVANA"; tag "CCDS";
chr13	HAVANA	exon	25312883	25313032	.	+	.	gene_id "ENSG00000139496.15"; transcript_id "ENST00000381718.7"; gene_type "protein_coding"; gene_status "KNOWN"; gene_name "NUP58"; transcript_type "protein_coding"; transcript_status "KNOWN"; transcript_name "NUP58-201"; exon_number "3"; exon_id "ENSE00003571875.1"; talon_gene "36937"; talon_transcript "129423"; talon_exon "605544"; ccdsid "CCDS9314.1"; exon_status "KNOWN"; level "2"; protein_id "ENSP00000371155.3"; source "HAVANA"; tag "CCDS";
chr13	HAVANA	exon	25313614	25313751	.	+	.	gene_id "ENSG00000139496.15"; transcript_id "ENST00000381718.7"; gene_type "protein_coding"; gene_status "KNOWN"; gene_name "NUP58"; transcript_type "protein_coding"; transcript_status "KNOWN"; transcript_name "NUP58-201"; exon_number "4"; exon_id "ENSE00003565821.1"; talon_gene "36937"; talon_transcript "129423"; talon_exon "605546"; ccdsid "CCDS9314.1"; exon_status "KNOWN"; level "2"; protein_id "ENSP00000371155.3"; source "HAVANA"; tag "CCDS";
chr13	HAVANA	exon	25315357	25315467	.	+	.	gene_id "ENSG00000139496.15"; transcript_id "ENST00000381718.7"; gene_type "protein_coding"; gene_status "KNOWN"; gene_name "NUP58"; transcript_type "protein_coding"; transcript_status "KNOWN"; transcript_name "NUP58-201"; exon_number "5"; exon_id "ENSE00003621367.1"; talon_gene "36937"; talon_transcript "129423"; talon_exon "605548"; ccdsid "CCDS9314.1"; exon_status "KNOWN"; level "2"; protein_id "ENSP00000371155.3"; source "HAVANA"; tag "CCDS";
chr13	HAVANA	exon	25319326	25319350	.	+	.	gene_id "ENSG00000139496.15"; transcript_id "ENST00000381718.7"; gene_type "protein_coding"; gene_status "KNOWN"; gene_name "NUP58"; transcript_type "protein_coding"; transcript_status "KNOWN"; transcript_name "NUP58-201"; exon_number "6"; exon_id "ENSE00003633160.1"; talon_gene "36937"; talon_transcript "129423"; talon_exon "605550"; ccdsid "CCDS9314.1"; exon_status "KNOWN"; level "2"; protein_id "ENSP00000371155.3"; source "HAVANA"; tag "CCDS";
chr13	HAVANA	exon	25320530	25320595	.	+	.	gene_id "ENSG00000139496.15"; transcript_id "ENST00000381718.7"; gene_type "protein_coding"; gene_status "KNOWN"; gene_name "NUP58"; transcript_type "protein_coding"; transcript_status "KNOWN"; transcript_name "NUP58-201"; exon_number "7"; exon_id "ENSE00000938429.1"; talon_gene "36937"; talon_transcript "129423"; talon_exon "605552"; ccdsid "CCDS9314.1"; exon_status "KNOWN"; level "2"; protein_id "ENSP00000371155.3"; source "HAVANA"; tag "CCDS";
chr13	HAVANA	exon	25320919	25321093	.	+	.	gene_id "ENSG00000139496.15"; transcript_id "ENST00000381718.7"; gene_type "protein_coding"; gene_status "KNOWN"; gene_name "NUP58"; transcript_type "protein_coding"; transcript_status "KNOWN"; transcript_name "NUP58-201"; exon_number "8"; exon_id "ENSE00003468828.1"; talon_gene "36937"; talon_transcript "129423"; talon_exon "605554"; ccdsid "CCDS9314.1"; exon_status "KNOWN"; level "2"; protein_id "ENSP00000371155.3"; source "HAVANA"; tag "CCDS";
chr13	HAVANA	exon	25324989	25325068	.	+	.	gene_id "ENSG00000139496.15"; transcript_id "ENST00000381718.7"; gene_type "protein_coding"; gene_status "KNOWN"; gene_name "NUP58"; transcript_type "protein_coding"; transcript_status "KNOWN"; transcript_name "NUP58-201"; exon_number "9"; exon_id "ENSE00003665547.1"; talon_gene "36937"; talon_transcript "129423"; talon_exon "605556"; ccdsid "CCDS9314.1"; exon_status "KNOWN"; level "2"; protein_id "ENSP00000371155.3"; source "HAVANA"; tag "CCDS";
chr13	HAVANA	exon	25326916	25327034	.	+	.	gene_id "ENSG00000139496.15"; transcript_id "ENST00000381718.7"; gene_type "protein_coding"; gene_status "KNOWN"; gene_name "NUP58"; transcript_type "protein_coding"; transcript_status "KNOWN"; transcript_name "NUP58-201"; exon_number "10"; exon_id "ENSE00003672371.1"; talon_gene "36937"; talon_transcript "129423"; talon_exon "605558"; ccdsid "CCDS9314.1"; exon_status "KNOWN"; level "2"; protein_id "ENSP00000371155.3"; source "HAVANA"; tag "CCDS";
chr13	HAVANA	exon	25327430	25327512	.	+	.	gene_id "ENSG00000139496.15"; transcript_id "ENST00000381718.7"; gene_type "protein_coding"; gene_status "KNOWN"; gene_name "NUP58"; transcript_type "protein_coding"; transcript_status "KNOWN"; transcript_name "NUP58-201"; exon_number "11"; exon_id "ENSE00003564789.1"; talon_gene "36937"; talon_transcript "129423"; talon_exon "605560"; ccdsid "CCDS9314.1"; exon_status "KNOWN"; level "2"; protein_id "ENSP00000371155.3"; source "HAVANA"; tag "CCDS";
chr13	HAVANA	exon	25331357	25331558	.	+	.	gene_id "ENSG00000139496.15"; transcript_id "ENST00000381718.7"; gene_type "protein_coding"; gene_status "KNOWN"; gene_name "NUP58"; transcript_type "protein_coding"; transcript_status "KNOWN"; transcript_name "NUP58-201"; exon_number "12"; exon_id "ENSE00003637305.1"; talon_gene "36937"; talon_transcript "129423"; talon_exon "605562"; ccdsid "CCDS9314.1"; exon_status "KNOWN"; level "2"; protein_id "ENSP00000371155.3"; source "HAVANA"; tag "CCDS";
chr13	HAVANA	exon	25336936	25337034	.	+	.	gene_id "ENSG00000139496.15"; transcript_id "ENST00000381718.7"; gene_type "protein_coding"; gene_status "KNOWN"; gene_name "NUP58"; transcript_type "protein_coding"; transcript_status "KNOWN"; transcript_name "NUP58-201"; exon_number "13"; exon_id "ENSE00003583002.1"; talon_gene "36937"; talon_transcript "129423"; talon_exon "605564"; ccdsid "CCDS9314.1"; exon_status "KNOWN"; level "2"; protein_id "ENSP00000371155.3"; source "HAVANA"; tag "CCDS";
chr13	HAVANA	exon	25338636	25338731	.	+	.	gene_id "ENSG00000139496.15"; transcript_id "ENST00000381718.7"; gene_type "protein_coding"; gene_status "KNOWN"; gene_name "NUP58"; transcript_type "protein_coding"; transcript_status "KNOWN"; transcript_name "NUP58-201"; exon_number "14"; exon_id "ENSE00003636731.1"; talon_gene "36937"; talon_transcript "129423"; talon_exon "605566"; ccdsid "CCDS9314.1"; exon_status "KNOWN"; level "2"; protein_id "ENSP00000371155.3"; source "HAVANA"; tag "CCDS";
chr13	HAVANA	exon	25339965	25340718	.	+	.	gene_id "ENSG00000139496.15"; transcript_id "ENST00000381718.7"; gene_type "protein_coding"; gene_status "KNOWN"; gene_name "NUP58"; transcript_type "protein_coding"; transcript_status "KNOWN"; transcript_name "NUP58-201"; exon_number "15"; exon_id "ENSE00001841262.1"; talon_gene "36937"; talon_transcript "129423"; talon_exon "605591"; ccdsid "CCDS31949.1"; exon_status "KNOWN"; level "2"; protein_id "ENSP00000371137.3"; source "HAVANA"; tag "CCDS";
chr13	HAVANA	gene	26212762	26221691	.	-	.	gene_id "ENSG00000127870.16"; gene_name "RNF6"; gene_status "KNOWN"; gene_type "protein_coding"; talon_gene "36948"; havana_gene "OTTHUMG00000016614.4"; level "2"; tag "overlapping_locus";
chr13	HAVANA	transcript	26212762	26221842	.	-	.	gene_id "ENSG00000127870.16"; transcript_id "ENST00000346166.7"; gene_name "RNF6"; gene_status "KNOWN"; gene_type "protein_coding"; transcript_type "protein_coding"; transcript_status "KNOWN"; transcript_name "RNF6-201"; talon_gene "36948"; talon_transcript "129444"; ccdsid "CCDS9316.1"; havana_transcript "OTTHUMT00000044241.2"; level "2"; protein_id "ENSP00000342121.3"; source "HAVANA"; tag "CCDS"; transcript_support_level "1";
chr13	HAVANA	exon	26221782	26221842	.	-	.	gene_id "ENSG00000127870.16"; transcript_id "ENST00000346166.7"; gene_type "protein_coding"; gene_status "KNOWN"; gene_name "RNF6"; transcript_type "protein_coding"; transcript_status "KNOWN"; transcript_name "RNF6-201"; exon_number "1"; exon_id "ENSE00001377688.3"; talon_gene "36948"; talon_transcript "129444"; talon_exon "605761"; ccdsid "CCDS9316.1"; exon_status "KNOWN"; level "2"; protein_id "ENSP00000342121.3"; source "HAVANA"; tag "CCDS";
chr13	HAVANA	exon	26221248	26221330	.	-	.	gene_id "ENSG00000127870.16"; transcript_id "ENST00000346166.7"; gene_type "protein_coding"; gene_status "KNOWN"; gene_name "RNF6"; transcript_type "protein_coding"; transcript_status "KNOWN"; transcript_name "RNF6-201"; exon_number "2"; exon_id "ENSE00001384350.1"; talon_gene "36948"; talon_transcript "129444"; talon_exon "605752"; ccdsid "CCDS9316.1"; exon_status "KNOWN"; level "2"; protein_id "ENSP00000342121.3"; source "HAVANA"; tag "CCDS";
chr13	HAVANA	exon	26219457	26219667	.	-	.	gene_id "ENSG00000127870.16"; transcript_id "ENST00000346166.7"; gene_type "protein_coding"; gene_status "KNOWN"; gene_name "RNF6"; transcript_type "protein_coding"; transcript_status "KNOWN"; transcript_name "RNF6-201"; exon_number "3"; exon_id "ENSE00003566822.1"; talon_gene "36948"; talon_transcript "129444"; talon_exon "605754"; ccdsid "CCDS9316.1"; exon_status "KNOWN"; level "2"; protein_id "ENSP00000342121.3"; source "HAVANA"; tag "CCDS";
chr13	HAVANA	exon	26218511	26218606	.	-	.	gene_id "ENSG00000127870.16"; transcript_id "ENST00000346166.7"; gene_type "protein_coding"; gene_status "KNOWN"; gene_name "RNF6"; transcript_type "protein_coding"; transcript_status "KNOWN"; transcript_name "RNF6-201"; exon_number "4"; exon_id "ENSE00003652411.1"; talon_gene "36948"; talon_transcript "129444"; talon_exon "605756"; ccdsid "CCDS9316.1"; exon_status "KNOWN"; level "2"; protein_id "ENSP00000342121.3"; source "HAVANA"; tag "CCDS";
chr13	HAVANA	exon	26212762	26215592	.	-	.	gene_id "ENSG00000127870.16"; transcript_id "ENST00000346166.7"; gene_type "protein_coding"; gene_status "KNOWN"; gene_name "RNF6"; transcript_type "protein_coding"; transcript_status "KNOWN"; transcript_name "RNF6-201"; exon_number "5"; exon_id "ENSE00001489156.4"; talon_gene "36948"; talon_transcript "129444"; talon_exon "605763"; ccdsid "CCDS9316.1"; exon_status "KNOWN"; level "2"; protein_id "ENSP00000342121.3"; source "HAVANA"; tag "CCDS";
chr13	HAVANA	transcript	26212768	26222493	.	-	.	gene_id "ENSG00000127870.16"; transcript_id "ENST00000381588.8"; gene_name "RNF6"; gene_status "KNOWN"; gene_type "protein_coding"; transcript_type "protein_coding"; transcript_status "KNOWN"; transcript_name "RNF6-203"; talon_gene "36948"; talon_transcript "129445"; ccdsid "CCDS9316.1"; havana_transcript "OTTHUMT00000044246.4"; level "2"; protein_id "ENSP00000371000.4"; source "HAVANA"; tag "CCDS"; transcript_support_level "1";
chr13	HAVANA	exon	26222003	26222493	.	-	.	gene_id "ENSG00000127870.16"; transcript_id "ENST00000381588.8"; gene_type "protein_coding"; gene_status "KNOWN"; gene_name "RNF6"; transcript_type "protein_coding"; transcript_status "KNOWN"; transcript_name "RNF6-203"; exon_number "1"; exon_id "ENSE00001939145.2"; talon_gene "36948"; talon_transcript "129445"; talon_exon "605764"; ccdsid "CCDS9316.1"; exon_status "KNOWN"; level "2"; protein_id "ENSP00000371000.4"; source "HAVANA"; tag "CCDS";
chr13	HAVANA	exon	26221248	26221330	.	-	.	gene_id "ENSG00000127870.16"; transcript_id "ENST00000381588.8"; gene_type "protein_coding"; gene_status "KNOWN"; gene_name "RNF6"; transcript_type "protein_coding"; transcript_status "KNOWN"; transcript_name "RNF6-203"; exon_number "2"; exon_id "ENSE00001384350.1"; talon_gene "36948"; talon_transcript "129445"; talon_exon "605752"; ccdsid "CCDS9316.1"; exon_status "KNOWN"; level "2"; protein_id "ENSP00000342121.3"; source "HAVANA"; tag "CCDS";
chr13	HAVANA	exon	26219457	26219667	.	-	.	gene_id "ENSG00000127870.16"; transcript_id "ENST00000381588.8"; gene_type "protein_coding"; gene_status "KNOWN"; gene_name "RNF6"; transcript_type "protein_coding"; transcript_status "KNOWN"; transcript_name "RNF6-203"; exon_number "3"; exon_id "ENSE00003566822.1"; talon_gene "36948"; talon_transcript "129445"; talon_exon "605754"; ccdsid "CCDS9316.1"; exon_status "KNOWN"; level "2"; protein_id "ENSP00000342121.3"; source "HAVANA"; tag "CCDS";
chr13	HAVANA	exon	26218511	26218606	.	-	.	gene_id "ENSG00000127870.16"; transcript_id "ENST00000381588.8"; gene_type "protein_coding"; gene_status "KNOWN"; gene_name "RNF6"; transcript_type "protein_coding"; transcript_status "KNOWN"; transcript_name "RNF6-203"; exon_number "4"; exon_id "ENSE00003652411.1"; talon_gene "36948"; talon_transcript "129445"; talon_exon "605756"; ccdsid "CCDS9316.1"; exon_status "KNOWN"; level "2"; protein_id "ENSP00000342121.3"; source "HAVANA"; tag "CCDS";
chr13	HAVANA	exon	26212768	26215592	.	-	.	gene_id "ENSG00000127870.16"; transcript_id "ENST00000381588.8"; gene_type "protein_coding"; gene_status "KNOWN"; gene_name "RNF6"; transcript_type "protein_coding"; transcript_status "KNOWN"; transcript_name "RNF6-203"; exon_number "5"; exon_id "ENSE00001414674.1"; talon_gene "36948"; talon_transcript "129445"; talon_exon "605765"; ccdsid "CCDS9316.1"; exon_status "KNOWN"; level "2"; protein_id "ENSP00000371000.4"; source "HAVANA"; tag "CCDS";
chr13	HAVANA	transcript	26212775	26221703	.	-	.	gene_id "ENSG00000127870.16"; transcript_id "ENST00000381570.7"; gene_name "RNF6"; gene_status "KNOWN"; gene_type "protein_coding"; transcript_type "protein_coding"; transcript_status "KNOWN"; transcript_name "RNF6-202"; talon_gene "36948"; talon_transcript "129446"; ccdsid "CCDS9316.1"; havana_transcript "OTTHUMT00000044242.1"; level "2"; protein_id "ENSP00000370982.3"; source "HAVANA"; tag "CCDS"; transcript_support_level "1";
chr13	HAVANA	exon	26221514	26221703	.	-	.	gene_id "ENSG00000127870.16"; transcript_id "ENST00000381570.7"; gene_type "protein_coding"; gene_status "KNOWN"; gene_name "RNF6"; transcript_type "protein_coding"; transcript_status "KNOWN"; transcript_name "RNF6-202"; exon_number "1"; exon_id "ENSE00001489157.1"; talon_gene "36948"; talon_transcript "129446"; talon_exon "605766"; ccdsid "CCDS9316.1"; exon_status "KNOWN"; level "2"; protein_id "ENSP00000370982.3"; source "HAVANA"; tag "CCDS";
chr13	HAVANA	exon	26221248	26221330	.	-	.	gene_id "ENSG00000127870.16"; transcript_id "ENST00000381570.7"; gene_type "protein_coding"; gene_status "KNOWN"; gene_name "RNF6"; transcript_type "protein_coding"; transcript_status "KNOWN"; transcript_name "RNF6-202"; exon_number "2"; exon_id "ENSE00001384350.1"; talon_gene "36948"; talon_transcript "129446"; talon_exon "605752"; ccdsid "CCDS9316.1"; exon_status "KNOWN"; level "2"; protein_id "ENSP00000342121.3"; source "HAVANA"; tag "CCDS";
chr13	HAVANA	exon	26219457	26219667	.	-	.	gene_id "ENSG00000127870.16"; transcript_id "ENST00000381570.7"; gene_type "protein_coding"; gene_status "KNOWN"; gene_name "RNF6"; transcript_type "protein_coding"; transcript_status "KNOWN"; transcript_name "RNF6-202"; exon_number "3"; exon_id "ENSE00003566822.1"; talon_gene "36948"; talon_transcript "129446"; talon_exon "605754"; ccdsid "CCDS9316.1"; exon_status "KNOWN"; level "2"; protein_id "ENSP00000342121.3"; source "HAVANA"; tag "CCDS";
chr13	HAVANA	exon	26218511	26218606	.	-	.	gene_id "ENSG00000127870.16"; transcript_id "ENST00000381570.7"; gene_type "protein_coding"; gene_status "KNOWN"; gene_name "RNF6"; transcript_type "protein_coding"; transcript_status "KNOWN"; transcript_name "RNF6-202"; exon_number "4"; exon_id "ENSE00003652411.1"; talon_gene "36948"; talon_transcript "129446"; talon_exon "605756"; ccdsid "CCDS9316.1"; exon_status "KNOWN"; level "2"; protein_id "ENSP00000342121.3"; source "HAVANA"; tag "CCDS";
chr13	HAVANA	exon	26212775	26215592	.	-	.	gene_id "ENSG00000127870.16"; transcript_id "ENST00000381570.7"; gene_type "protein_coding"; gene_status "KNOWN"; gene_name "RNF6"; transcript_type "protein_coding"; transcript_status "KNOWN"; transcript_name "RNF6-202"; exon_number "5"; exon_id "ENSE00001912048.1"; talon_gene "36948"; talon_transcript "129446"; talon_exon "605768"; ccdsid "CCDS9316.1"; exon_status "KNOWN"; level "2"; protein_id "ENSP00000370982.3"; source "HAVANA"; tag "CCDS";
chr13	TALON	transcript	26212775	26221691	.	-	.	gene_id "ENSG00000127870.16"; transcript_id "ENCODEHT000209350"; gene_name "RNF6"; gene_status "KNOWN"; gene_type "protein_coding"; transcript_status "NOVEL"; transcript_name "ENCODEHT000209350"; talon_gene "36948"; talon_transcript "209350"; ISM-suffix_to_IDs "129444,129445,129446,209339,209347"; ISM-suffix_transcript "TRUE"; ISM_to_IDs "129443,129444,129445,129446,209339,209343,209347"; ISM_transcript "TRUE";
chr13	TALON	exon	26221248	26221691	.	-	.	gene_id "ENSG00000127870.16"; transcript_id "ENCODEHT000209350"; gene_type "protein_coding"; gene_status "KNOWN"; gene_name "RNF6"; transcript_status "NOVEL"; transcript_name "ENCODEHT000209350"; exon_number "1"; exon_id "956060"; talon_gene "36948"; talon_transcript "209350"; talon_exon "956060"; exon_status "NOVEL";
chr13	HAVANA	exon	26219457	26219667	.	-	.	gene_id "ENSG00000127870.16"; transcript_id "ENCODEHT000209350"; gene_type "protein_coding"; gene_status "KNOWN"; gene_name "RNF6"; transcript_status "NOVEL"; transcript_name "ENCODEHT000209350"; exon_number "2"; exon_id "ENSE00003566822.1"; talon_gene "36948"; talon_transcript "209350"; talon_exon "605754"; ccdsid "CCDS9316.1"; exon_status "KNOWN"; level "2"; protein_id "ENSP00000342121.3"; source "HAVANA"; tag "CCDS";
chr13	HAVANA	exon	26218511	26218606	.	-	.	gene_id "ENSG00000127870.16"; transcript_id "ENCODEHT000209350"; gene_type "protein_coding"; gene_status "KNOWN"; gene_name "RNF6"; transcript_status "NOVEL"; transcript_name "ENCODEHT000209350"; exon_number "3"; exon_id "ENSE00003652411.1"; talon_gene "36948"; talon_transcript "209350"; talon_exon "605756"; ccdsid "CCDS9316.1"; exon_status "KNOWN"; level "2"; protein_id "ENSP00000342121.3"; source "HAVANA"; tag "CCDS";
chr13	HAVANA	exon	26212775	26215592	.	-	.	gene_id "ENSG00000127870.16"; transcript_id "ENCODEHT000209350"; gene_type "protein_coding"; gene_status "KNOWN"; gene_name "RNF6"; transcript_status "NOVEL"; transcript_name "ENCODEHT000209350"; exon_number "4"; exon_id "ENSE00001912048.1"; talon_gene "36948"; talon_transcript "209350"; talon_exon "605768"; ccdsid "CCDS9316.1"; exon_status "KNOWN"; level "2"; protein_id "ENSP00000370982.3"; source "HAVANA"; tag "CCDS";
chr13	HAVANA	gene	26222191	26222654	.	+	.	gene_id "ENSG00000277368.1"; gene_name "AL138966.2"; gene_status "KNOWN"; gene_type "antisense"; talon_gene "36949"; havana_gene "OTTHUMG00000188838.1"; level "2";
chr13	HAVANA	transcript	26222191	26222654	.	+	.	gene_id "ENSG00000277368.1"; transcript_id "ENST00000621997.1"; gene_name "AL138966.2"; gene_status "KNOWN"; gene_type "antisense"; transcript_type "antisense"; transcript_status "KNOWN"; transcript_name "AL138966.2-201"; talon_gene "36949"; talon_transcript "129450"; havana_transcript "OTTHUMT00000478152.1"; level "2"; source "HAVANA"; tag "basic"; transcript_support_level "NA";
chr13	HAVANA	exon	26222191	26222654	.	+	.	gene_id "ENSG00000277368.1"; transcript_id "ENST00000621997.1"; gene_type "antisense"; gene_status "KNOWN"; gene_name "AL138966.2"; transcript_type "antisense"; transcript_status "KNOWN"; transcript_name "AL138966.2-201"; exon_number "1"; exon_id "ENSE00003750811.1"; talon_gene "36949"; talon_transcript "129450"; talon_exon "605778"; exon_status "KNOWN"; level "2"; source "HAVANA"; tag "basic";
chr13	HAVANA	gene	26396217	26405178	.	+	.	gene_id "ENSG00000132964.11"; gene_name "CDK8"; gene_status "KNOWN"; gene_type "protein_coding"; talon_gene "36952"; havana_gene "OTTHUMG00000016617.4"; level "2";
chr13	HAVANA	transcript	26396217	26405178	.	+	.	gene_id "ENSG00000132964.11"; transcript_id "ENST00000477277.5"; gene_name "CDK8"; gene_status "KNOWN"; gene_type "protein_coding"; transcript_type "retained_intron"; transcript_status "KNOWN"; transcript_name "CDK8-203"; talon_gene "36952"; talon_transcript "129456"; havana_transcript "OTTHUMT00000044251.1"; level "2"; source "HAVANA"; transcript_support_level "3";
chr13	HAVANA	exon	26396217	26396354	.	+	.	gene_id "ENSG00000132964.11"; transcript_id "ENST00000477277.5"; gene_type "protein_coding"; gene_status "KNOWN"; gene_name "CDK8"; transcript_type "retained_intron"; transcript_status "KNOWN"; transcript_name "CDK8-203"; exon_number "1"; exon_id "ENSE00001886514.1"; talon_gene "36952"; talon_transcript "129456"; talon_exon "605814"; exon_status "KNOWN"; level "2"; source "HAVANA";
chr13	HAVANA	exon	26397153	26397225	.	+	.	gene_id "ENSG00000132964.11"; transcript_id "ENST00000477277.5"; gene_type "protein_coding"; gene_status "KNOWN"; gene_name "CDK8"; transcript_type "retained_intron"; transcript_status "KNOWN"; transcript_name "CDK8-203"; exon_number "2"; exon_id "ENSE00003576912.1"; talon_gene "36952"; talon_transcript "129456"; talon_exon "605799"; ccdsid "CCDS9317.1"; exon_status "KNOWN"; level "2"; protein_id "ENSP00000437696.1"; source "HAVANA"; tag "CCDS";
chr13	HAVANA	exon	26400453	26400550	.	+	.	gene_id "ENSG00000132964.11"; transcript_id "ENST00000477277.5"; gene_type "protein_coding"; gene_status "KNOWN"; gene_name "CDK8"; transcript_type "retained_intron"; transcript_status "KNOWN"; transcript_name "CDK8-203"; exon_number "3"; exon_id "ENSE00003466444.1"; talon_gene "36952"; talon_transcript "129456"; talon_exon "605801"; ccdsid "CCDS9317.1"; exon_status "KNOWN"; level "2"; protein_id "ENSP00000437696.1"; source "HAVANA"; tag "CCDS";
chr13	HAVANA	exon	26401269	26401347	.	+	.	gene_id "ENSG00000132964.11"; transcript_id "ENST00000477277.5"; gene_type "protein_coding"; gene_status "KNOWN"; gene_name "CDK8"; transcript_type "retained_intron"; transcript_status "KNOWN"; transcript_name "CDK8-203"; exon_number "4"; exon_id "ENSE00003592567.1"; talon_gene "36952"; talon_transcript "129456"; talon_exon "605803"; ccdsid "CCDS9317.1"; exon_status "KNOWN"; level "2"; protein_id "ENSP00000437696.1"; source "HAVANA"; tag "CCDS";
chr13	HAVANA	exon	26401466	26401624	.	+	.	gene_id "ENSG00000132964.11"; transcript_id "ENST00000477277.5"; gene_type "protein_coding"; gene_status "KNOWN"; gene_name "CDK8"; transcript_type "retained_intron"; transcript_status "KNOWN"; transcript_name "CDK8-203"; exon_number "5"; exon_id "ENSE00003531103.1"; talon_gene "36952"; talon_transcript "129456"; talon_exon "605805"; ccdsid "CCDS9317.1"; exon_status "KNOWN"; level "2"; protein_id "ENSP00000437696.1"; source "HAVANA"; tag "CCDS";
chr13	HAVANA	exon	26403956	26405178	.	+	.	gene_id "ENSG00000132964.11"; transcript_id "ENST00000477277.5"; gene_type "protein_coding"; gene_status "KNOWN"; gene_name "CDK8"; transcript_type "retained_intron"; transcript_status "KNOWN"; transcript_name "CDK8-203"; exon_number "6"; exon_id "ENSE00001823400.1"; talon_gene "36952"; talon_transcript "129456"; talon_exon "605815"; exon_status "KNOWN"; level "2"; source "HAVANA";
chr13	ENSEMBL	gene	26359529	26359702	.	-	.	gene_id "ENSG00000278413.1"; gene_name "RF02271"; gene_status "KNOWN"; gene_type "misc_RNA"; talon_gene "36953"; level "3";
chr13	ENSEMBL	transcript	26359529	26359702	.	-	.	gene_id "ENSG00000278413.1"; transcript_id "ENST00000617467.1"; gene_name "RF02271"; gene_status "KNOWN"; gene_type "misc_RNA"; transcript_type "misc_RNA"; transcript_status "KNOWN"; transcript_name "RF02271.34-201"; talon_gene "36953"; talon_transcript "129459"; level "3"; source "ENSEMBL"; tag "basic"; transcript_support_level "NA";
chr13	ENSEMBL	exon	26359529	26359702	.	-	.	gene_id "ENSG00000278413.1"; transcript_id "ENST00000617467.1"; gene_type "misc_RNA"; gene_status "KNOWN"; gene_name "RF02271"; transcript_type "misc_RNA"; transcript_status "KNOWN"; transcript_name "RF02271.34-201"; exon_number "1"; exon_id "ENSE00003725196.1"; talon_gene "36953"; talon_transcript "129459"; talon_exon "605821"; exon_status "KNOWN"; level "3"; source "ENSEMBL"; tag "basic";
chr13	HAVANA	gene	27251309	27256568	.	+	.	gene_id "ENSG00000122026.10"; gene_name "RPL21"; gene_status "KNOWN"; gene_type "protein_coding"; talon_gene "36970"; havana_gene "OTTHUMG00000016630.6"; level "2"; tag "ncRNA_host";
chr13	HAVANA	transcript	27251309	27256568	.	+	.	gene_id "ENSG00000122026.10"; transcript_id "ENST00000311549.10"; gene_name "RPL21"; gene_status "KNOWN"; gene_type "protein_coding"; transcript_type "protein_coding"; transcript_status "KNOWN"; transcript_name "RPL21-202"; talon_gene "36970"; talon_transcript "129489"; ccdsid "CCDS9320.1"; havana_transcript "OTTHUMT00000044270.1"; level "2"; protein_id "ENSP00000346027.4"; source "HAVANA"; tag "CCDS"; transcript_support_level "1";
chr13	HAVANA	exon	27251309	27251585	.	+	.	gene_id "ENSG00000122026.10"; transcript_id "ENST00000311549.10"; gene_type "protein_coding"; gene_status "KNOWN"; gene_name "RPL21"; transcript_type "protein_coding"; transcript_status "KNOWN"; transcript_name "RPL21-202"; exon_number "1"; exon_id "ENSE00001830734.1"; talon_gene "36970"; talon_transcript "129489"; talon_exon "605945"; ccdsid "CCDS9320.1"; exon_status "KNOWN"; level "2"; protein_id "ENSP00000346027.4"; source "HAVANA"; tag "CCDS";
chr13	HAVANA	exon	27253765	27253843	.	+	.	gene_id "ENSG00000122026.10"; transcript_id "ENST00000311549.10"; gene_type "protein_coding"; gene_status "KNOWN"; gene_name "RPL21"; transcript_type "protein_coding"; transcript_status "KNOWN"; transcript_name "RPL21-202"; exon_number "2"; exon_id "ENSE00003607298.1"; talon_gene "36970"; talon_transcript "129489"; talon_exon "605947"; ccdsid "CCDS9320.1"; exon_status "KNOWN"; level "2"; protein_id "ENSP00000346027.4"; source "HAVANA"; tag "CCDS";
chr13	HAVANA	exon	27254220	27254281	.	+	.	gene_id "ENSG00000122026.10"; transcript_id "ENST00000311549.10"; gene_type "protein_coding"; gene_status "KNOWN"; gene_name "RPL21"; transcript_type "protein_coding"; transcript_status "KNOWN"; transcript_name "RPL21-202"; exon_number "3"; exon_id "ENSE00003545702.1"; talon_gene "36970"; talon_transcript "129489"; talon_exon "605949"; ccdsid "CCDS9320.1"; exon_status "KNOWN"; level "2"; protein_id "ENSP00000346027.4"; source "HAVANA"; tag "CCDS";
chr13	HAVANA	exon	27255242	27255354	.	+	.	gene_id "ENSG00000122026.10"; transcript_id "ENST00000311549.10"; gene_type "protein_coding"; gene_status "KNOWN"; gene_name "RPL21"; transcript_type "protein_coding"; transcript_status "KNOWN"; transcript_name "RPL21-202"; exon_number "4"; exon_id "ENSE00003688877.1"; talon_gene "36970"; talon_transcript "129489"; talon_exon "605951"; ccdsid "CCDS9320.1"; exon_status "KNOWN"; level "2"; protein_id "ENSP00000346027.4"; source "HAVANA"; tag "CCDS";
chr13	HAVANA	exon	27256184	27256334	.	+	.	gene_id "ENSG00000122026.10"; transcript_id "ENST00000311549.10"; gene_type "protein_coding"; gene_status "KNOWN"; gene_name "RPL21"; transcript_type "protein_coding"; transcript_status "KNOWN"; transcript_name "RPL21-202"; exon_number "5"; exon_id "ENSE00003492826.1"; talon_gene "36970"; talon_transcript "129489"; talon_exon "605953"; ccdsid "CCDS9320.1"; exon_status "KNOWN"; level "2"; protein_id "ENSP00000346027.4"; source "HAVANA"; tag "CCDS";
chr13	HAVANA	exon	27256436	27256568	.	+	.	gene_id "ENSG00000122026.10"; transcript_id "ENST00000311549.10"; gene_type "protein_coding"; gene_status "KNOWN"; gene_name "RPL21"; transcript_type "protein_coding"; transcript_status "KNOWN"; transcript_name "RPL21-202"; exon_number "6"; exon_id "ENSE00001222524.2"; talon_gene "36970"; talon_transcript "129489"; talon_exon "605955"; ccdsid "CCDS9320.1"; exon_status "KNOWN"; level "2"; protein_id "ENSP00000346027.4"; source "HAVANA"; tag "CCDS";
chr13	HAVANA	transcript	27251362	27254467	.	+	.	gene_id "ENSG00000122026.10"; transcript_id "ENST00000473558.5"; gene_name "RPL21"; gene_status "KNOWN"; gene_type "protein_coding"; transcript_type "retained_intron"; transcript_status "KNOWN"; transcript_name "RPL21-207"; talon_gene "36970"; talon_transcript "129490"; havana_transcript "OTTHUMT00000044271.1"; level "2"; source "HAVANA"; transcript_support_level "2";
chr13	HAVANA	exon	27251362	27251585	.	+	.	gene_id "ENSG00000122026.10"; transcript_id "ENST00000473558.5"; gene_type "protein_coding"; gene_status "KNOWN"; gene_name "RPL21"; transcript_type "retained_intron"; transcript_status "KNOWN"; transcript_name "RPL21-207"; exon_number "1"; exon_id "ENSE00001905850.1"; talon_gene "36970"; talon_transcript "129490"; talon_exon "605956"; exon_status "KNOWN"; level "2"; source "HAVANA";
chr13	HAVANA	exon	27253765	27253843	.	+	.	gene_id "ENSG00000122026.10"; transcript_id "ENST00000473558.5"; gene_type "protein_coding"; gene_status "KNOWN"; gene_name "RPL21"; transcript_type "retained_intron"; transcript_status "KNOWN"; transcript_name "RPL21-207"; exon_number "2"; exon_id "ENSE00003607298.1"; talon_gene "36970"; talon_transcript "129490"; talon_exon "605947"; ccdsid "CCDS9320.1"; exon_status "KNOWN"; level "2"; protein_id "ENSP00000346027.4"; source "HAVANA"; tag "CCDS";
chr13	HAVANA	exon	27254220	27254467	.	+	.	gene_id "ENSG00000122026.10"; transcript_id "ENST00000473558.5"; gene_type "protein_coding"; gene_status "KNOWN"; gene_name "RPL21"; transcript_type "retained_intron"; transcript_status "KNOWN"; transcript_name "RPL21-207"; exon_number "3"; exon_id "ENSE00001866180.1"; talon_gene "36970"; talon_transcript "129490"; talon_exon "605957"; exon_status "KNOWN"; level "2"; source "HAVANA";
chr13	HAVANA	transcript	27251579	27256568	.	+	.	gene_id "ENSG00000122026.10"; transcript_id "ENST00000272274.8"; gene_name "RPL21"; gene_status "KNOWN"; gene_type "protein_coding"; transcript_type "protein_coding"; transcript_status "KNOWN"; transcript_name "RPL21-201"; talon_gene "36970"; talon_transcript "129492"; ccdsid "CCDS9320.1"; havana_transcript "OTTHUMT00000044272.1"; level "2"; protein_id "ENSP00000351021.2"; source "HAVANA"; tag "CCDS"; transcript_support_level "2";
chr13	HAVANA	exon	27251579	27251656	.	+	.	gene_id "ENSG00000122026.10"; transcript_id "ENST00000272274.8"; gene_type "protein_coding"; gene_status "KNOWN"; gene_name "RPL21"; transcript_type "protein_coding"; transcript_status "KNOWN"; transcript_name "RPL21-201"; exon_number "1"; exon_id "ENSE00001487746.1"; talon_gene "36970"; talon_transcript "129492"; talon_exon "605962"; ccdsid "CCDS9320.1"; exon_status "KNOWN"; level "2"; protein_id "ENSP00000351021.2"; source "HAVANA"; tag "CCDS";
chr13	HAVANA	exon	27253765	27253843	.	+	.	gene_id "ENSG00000122026.10"; transcript_id "ENST00000272274.8"; gene_type "protein_coding"; gene_status "KNOWN"; gene_name "RPL21"; transcript_type "protein_coding"; transcript_status "KNOWN"; transcript_name "RPL21-201"; exon_number "2"; exon_id "ENSE00003607298.1"; talon_gene "36970"; talon_transcript "129492"; talon_exon "605947"; ccdsid "CCDS9320.1"; exon_status "KNOWN"; level "2"; protein_id "ENSP00000346027.4"; source "HAVANA"; tag "CCDS";
chr13	HAVANA	exon	27254220	27254281	.	+	.	gene_id "ENSG00000122026.10"; transcript_id "ENST00000272274.8"; gene_type "protein_coding"; gene_status "KNOWN"; gene_name "RPL21"; transcript_type "protein_coding"; transcript_status "KNOWN"; transcript_name "RPL21-201"; exon_number "3"; exon_id "ENSE00003545702.1"; talon_gene "36970"; talon_transcript "129492"; talon_exon "605949"; ccdsid "CCDS9320.1"; exon_status "KNOWN"; level "2"; protein_id "ENSP00000346027.4"; source "HAVANA"; tag "CCDS";
chr13	HAVANA	exon	27255242	27255354	.	+	.	gene_id "ENSG00000122026.10"; transcript_id "ENST00000272274.8"; gene_type "protein_coding"; gene_status "KNOWN"; gene_name "RPL21"; transcript_type "protein_coding"; transcript_status "KNOWN"; transcript_name "RPL21-201"; exon_number "4"; exon_id "ENSE00003688877.1"; talon_gene "36970"; talon_transcript "129492"; talon_exon "605951"; ccdsid "CCDS9320.1"; exon_status "KNOWN"; level "2"; protein_id "ENSP00000346027.4"; source "HAVANA"; tag "CCDS";
chr13	HAVANA	exon	27256184	27256334	.	+	.	gene_id "ENSG00000122026.10"; transcript_id "ENST00000272274.8"; gene_type "protein_coding"; gene_status "KNOWN"; gene_name "RPL21"; transcript_type "protein_coding"; transcript_status "KNOWN"; transcript_name "RPL21-201"; exon_number "5"; exon_id "ENSE00003492826.1"; talon_gene "36970"; talon_transcript "129492"; talon_exon "605953"; ccdsid "CCDS9320.1"; exon_status "KNOWN"; level "2"; protein_id "ENSP00000346027.4"; source "HAVANA"; tag "CCDS";
chr13	HAVANA	exon	27256436	27256568	.	+	.	gene_id "ENSG00000122026.10"; transcript_id "ENST00000272274.8"; gene_type "protein_coding"; gene_status "KNOWN"; gene_name "RPL21"; transcript_type "protein_coding"; transcript_status "KNOWN"; transcript_name "RPL21-201"; exon_number "6"; exon_id "ENSE00001222524.2"; talon_gene "36970"; talon_transcript "129492"; talon_exon "605955"; ccdsid "CCDS9320.1"; exon_status "KNOWN"; level "2"; protein_id "ENSP00000346027.4"; source "HAVANA"; tag "CCDS";
chr13	HAVANA	transcript	27251583	27256568	.	+	.	gene_id "ENSG00000122026.10"; transcript_id "ENST00000319826.8"; gene_name "RPL21"; gene_status "KNOWN"; gene_type "protein_coding"; transcript_type "protein_coding"; transcript_status "KNOWN"; transcript_name "RPL21-203"; talon_gene "36970"; talon_transcript "129493"; ccdsid "CCDS9320.1"; havana_transcript "OTTHUMT00000044273.1"; level "2"; protein_id "ENSP00000370574.1"; source "HAVANA"; tag "CCDS"; transcript_support_level "2";
chr13	HAVANA	exon	27251583	27251850	.	+	.	gene_id "ENSG00000122026.10"; transcript_id "ENST00000319826.8"; gene_type "protein_coding"; gene_status "KNOWN"; gene_name "RPL21"; transcript_type "protein_coding"; transcript_status "KNOWN"; transcript_name "RPL21-203"; exon_number "1"; exon_id "ENSE00001487738.1"; talon_gene "36970"; talon_transcript "129493"; talon_exon "605964"; ccdsid "CCDS9320.1"; exon_status "KNOWN"; level "2"; protein_id "ENSP00000370574.1"; source "HAVANA"; tag "CCDS";
chr13	HAVANA	exon	27253765	27253843	.	+	.	gene_id "ENSG00000122026.10"; transcript_id "ENST00000319826.8"; gene_type "protein_coding"; gene_status "KNOWN"; gene_name "RPL21"; transcript_type "protein_coding"; transcript_status "KNOWN"; transcript_name "RPL21-203"; exon_number "2"; exon_id "ENSE00003607298.1"; talon_gene "36970"; talon_transcript "129493"; talon_exon "605947"; ccdsid "CCDS9320.1"; exon_status "KNOWN"; level "2"; protein_id "ENSP00000346027.4"; source "HAVANA"; tag "CCDS";
chr13	HAVANA	exon	27254220	27254281	.	+	.	gene_id "ENSG00000122026.10"; transcript_id "ENST00000319826.8"; gene_type "protein_coding"; gene_status "KNOWN"; gene_name "RPL21"; transcript_type "protein_coding"; transcript_status "KNOWN"; transcript_name "RPL21-203"; exon_number "3"; exon_id "ENSE00003545702.1"; talon_gene "36970"; talon_transcript "129493"; talon_exon "605949"; ccdsid "CCDS9320.1"; exon_status "KNOWN"; level "2"; protein_id "ENSP00000346027.4"; source "HAVANA"; tag "CCDS";
chr13	HAVANA	exon	27255242	27255354	.	+	.	gene_id "ENSG00000122026.10"; transcript_id "ENST00000319826.8"; gene_type "protein_coding"; gene_status "KNOWN"; gene_name "RPL21"; transcript_type "protein_coding"; transcript_status "KNOWN"; transcript_name "RPL21-203"; exon_number "4"; exon_id "ENSE00003688877.1"; talon_gene "36970"; talon_transcript "129493"; talon_exon "605951"; ccdsid "CCDS9320.1"; exon_status "KNOWN"; level "2"; protein_id "ENSP00000346027.4"; source "HAVANA"; tag "CCDS";
chr13	HAVANA	exon	27256184	27256334	.	+	.	gene_id "ENSG00000122026.10"; transcript_id "ENST00000319826.8"; gene_type "protein_coding"; gene_status "KNOWN"; gene_name "RPL21"; transcript_type "protein_coding"; transcript_status "KNOWN"; transcript_name "RPL21-203"; exon_number "5"; exon_id "ENSE00003492826.1"; talon_gene "36970"; talon_transcript "129493"; talon_exon "605953"; ccdsid "CCDS9320.1"; exon_status "KNOWN"; level "2"; protein_id "ENSP00000346027.4"; source "HAVANA"; tag "CCDS";
chr13	HAVANA	exon	27256436	27256568	.	+	.	gene_id "ENSG00000122026.10"; transcript_id "ENST00000319826.8"; gene_type "protein_coding"; gene_status "KNOWN"; gene_name "RPL21"; transcript_type "protein_coding"; transcript_status "KNOWN"; transcript_name "RPL21-203"; exon_number "6"; exon_id "ENSE00001222524.2"; talon_gene "36970"; talon_transcript "129493"; talon_exon "605955"; ccdsid "CCDS9320.1"; exon_status "KNOWN"; level "2"; protein_id "ENSP00000346027.4"; source "HAVANA"; tag "CCDS";
chr13	HAVANA	transcript	27251597	27256568	.	+	.	gene_id "ENSG00000122026.10"; transcript_id "ENST00000326092.8"; gene_name "RPL21"; gene_status "KNOWN"; gene_type "protein_coding"; transcript_type "protein_coding"; transcript_status "KNOWN"; transcript_name "RPL21-204"; talon_gene "36970"; talon_transcript "129494"; ccdsid "CCDS9320.1"; havana_transcript "OTTHUMT00000044274.1"; level "2"; protein_id "ENSP00000370569.1"; source "HAVANA"; tag "CCDS"; transcript_support_level "2";
chr13	HAVANA	exon	27251597	27251699	.	+	.	gene_id "ENSG00000122026.10"; transcript_id "ENST00000326092.8"; gene_type "protein_coding"; gene_status "KNOWN"; gene_name "RPL21"; transcript_type "protein_coding"; transcript_status "KNOWN"; transcript_name "RPL21-204"; exon_number "1"; exon_id "ENSE00001487732.1"; talon_gene "36970"; talon_transcript "129494"; talon_exon "605966"; ccdsid "CCDS9320.1"; exon_status "KNOWN"; level "2"; protein_id "ENSP00000370569.1"; source "HAVANA"; tag "CCDS";
chr13	HAVANA	exon	27253765	27253843	.	+	.	gene_id "ENSG00000122026.10"; transcript_id "ENST00000326092.8"; gene_type "protein_coding"; gene_status "KNOWN"; gene_name "RPL21"; transcript_type "protein_coding"; transcript_status "KNOWN"; transcript_name "RPL21-204"; exon_number "2"; exon_id "ENSE00003607298.1"; talon_gene "36970"; talon_transcript "129494"; talon_exon "605947"; ccdsid "CCDS9320.1"; exon_status "KNOWN"; level "2"; protein_id "ENSP00000346027.4"; source "HAVANA"; tag "CCDS";
chr13	HAVANA	exon	27254220	27254281	.	+	.	gene_id "ENSG00000122026.10"; transcript_id "ENST00000326092.8"; gene_type "protein_coding"; gene_status "KNOWN"; gene_name "RPL21"; transcript_type "protein_coding"; transcript_status "KNOWN"; transcript_name "RPL21-204"; exon_number "3"; exon_id "ENSE00003545702.1"; talon_gene "36970"; talon_transcript "129494"; talon_exon "605949"; ccdsid "CCDS9320.1"; exon_status "KNOWN"; level "2"; protein_id "ENSP00000346027.4"; source "HAVANA"; tag "CCDS";
chr13	HAVANA	exon	27255242	27255354	.	+	.	gene_id "ENSG00000122026.10"; transcript_id "ENST00000326092.8"; gene_type "protein_coding"; gene_status "KNOWN"; gene_name "RPL21"; transcript_type "protein_coding"; transcript_status "KNOWN"; transcript_name "RPL21-204"; exon_number "4"; exon_id "ENSE00003688877.1"; talon_gene "36970"; talon_transcript "129494"; talon_exon "605951"; ccdsid "CCDS9320.1"; exon_status "KNOWN"; level "2"; protein_id "ENSP00000346027.4"; source "HAVANA"; tag "CCDS";
chr13	HAVANA	exon	27256184	27256334	.	+	.	gene_id "ENSG00000122026.10"; transcript_id "ENST00000326092.8"; gene_type "protein_coding"; gene_status "KNOWN"; gene_name "RPL21"; transcript_type "protein_coding"; transcript_status "KNOWN"; transcript_name "RPL21-204"; exon_number "5"; exon_id "ENSE00003492826.1"; talon_gene "36970"; talon_transcript "129494"; talon_exon "605953"; ccdsid "CCDS9320.1"; exon_status "KNOWN"; level "2"; protein_id "ENSP00000346027.4"; source "HAVANA"; tag "CCDS";
chr13	HAVANA	exon	27256436	27256568	.	+	.	gene_id "ENSG00000122026.10"; transcript_id "ENST00000326092.8"; gene_type "protein_coding"; gene_status "KNOWN"; gene_name "RPL21"; transcript_type "protein_coding"; transcript_status "KNOWN"; transcript_name "RPL21-204"; exon_number "6"; exon_id "ENSE00001222524.2"; talon_gene "36970"; talon_transcript "129494"; talon_exon "605955"; ccdsid "CCDS9320.1"; exon_status "KNOWN"; level "2"; protein_id "ENSP00000346027.4"; source "HAVANA"; tag "CCDS";
chr13	HAVANA	gene	27424544	27435823	.	+	.	gene_id "ENSG00000122034.14"; gene_name "GTF3A"; gene_status "KNOWN"; gene_type "protein_coding"; talon_gene "36977"; havana_gene "OTTHUMG00000016632.3"; level "2";
chr13	HAVANA	transcript	27424544	27435688	.	+	.	gene_id "ENSG00000122034.14"; transcript_id "ENST00000381140.8"; gene_name "GTF3A"; gene_status "KNOWN"; gene_type "protein_coding"; transcript_type "protein_coding"; transcript_status "KNOWN"; transcript_name "GTF3A-201"; talon_gene "36977"; talon_transcript "129507"; ccdsid "CCDS45019.1"; havana_transcript "OTTHUMT00000044281.2"; level "2"; protein_id "ENSP00000370532.4"; source "HAVANA"; tag "CCDS"; transcript_support_level "1";
chr13	HAVANA	exon	27424544	27424938	.	+	.	gene_id "ENSG00000122034.14"; transcript_id "ENST00000381140.8"; gene_type "protein_coding"; gene_status "KNOWN"; gene_name "GTF3A"; transcript_type "protein_coding"; transcript_status "KNOWN"; transcript_name "GTF3A-201"; exon_number "1"; exon_id "ENSE00001157750.7"; talon_gene "36977"; talon_transcript "129507"; talon_exon "605994"; ccdsid "CCDS45019.1"; exon_status "KNOWN"; level "2"; protein_id "ENSP00000370532.4"; source "HAVANA"; tag "CCDS";
chr13	ENSEMBL	exon	27427092	27427192	.	+	.	gene_id "ENSG00000122034.14"; transcript_id "ENST00000381140.8"; gene_type "protein_coding"; gene_status "KNOWN"; gene_name "GTF3A"; transcript_type "protein_coding"; transcript_status "KNOWN"; transcript_name "GTF3A-201"; exon_number "2"; exon_id "ENSE00003551875.1"; talon_gene "36977"; talon_transcript "129507"; talon_exon "605996"; ccdsid "CCDS45019.1"; exon_status "KNOWN"; level "3"; protein_id "ENSP00000491190.1"; source "ENSEMBL"; tag "CCDS";
chr13	ENSEMBL	exon	27429870	27429966	.	+	.	gene_id "ENSG00000122034.14"; transcript_id "ENST00000381140.8"; gene_type "protein_coding"; gene_status "KNOWN"; gene_name "GTF3A"; transcript_type "protein_coding"; transcript_status "KNOWN"; transcript_name "GTF3A-201"; exon_number "3"; exon_id "ENSE00003618649.1"; talon_gene "36977"; talon_transcript "129507"; talon_exon "605998"; ccdsid "CCDS45019.1"; exon_status "KNOWN"; level "3"; protein_id "ENSP00000491190.1"; source "ENSEMBL"; tag "CCDS";
chr13	ENSEMBL	exon	27430533	27430621	.	+	.	gene_id "ENSG00000122034.14"; transcript_id "ENST00000381140.8"; gene_type "protein_coding"; gene_status "KNOWN"; gene_name "GTF3A"; transcript_type "protein_coding"; transcript_status "KNOWN"; transcript_name "GTF3A-201"; exon_number "4"; exon_id "ENSE00003530571.1"; talon_gene "36977"; talon_transcript "129507"; talon_exon "606000"; ccdsid "CCDS45019.1"; exon_status "KNOWN"; level "3"; protein_id "ENSP00000491190.1"; source "ENSEMBL"; tag "CCDS";
chr13	ENSEMBL	exon	27432731	27432804	.	+	.	gene_id "ENSG00000122034.14"; transcript_id "ENST00000381140.8"; gene_type "protein_coding"; gene_status "KNOWN"; gene_name "GTF3A"; transcript_type "protein_coding"; transcript_status "KNOWN"; transcript_name "GTF3A-201"; exon_number "5"; exon_id "ENSE00003557981.1"; talon_gene "36977"; talon_transcript "129507"; talon_exon "606002"; ccdsid "CCDS45019.1"; exon_status "KNOWN"; level "3"; protein_id "ENSP00000491190.1"; source "ENSEMBL"; tag "CCDS";
chr13	ENSEMBL	exon	27434139	27434219	.	+	.	gene_id "ENSG00000122034.14"; transcript_id "ENST00000381140.8"; gene_type "protein_coding"; gene_status "KNOWN"; gene_name "GTF3A"; transcript_type "protein_coding"; transcript_status "KNOWN"; transcript_name "GTF3A-201"; exon_number "6"; exon_id "ENSE00003529161.1"; talon_gene "36977"; talon_transcript "129507"; talon_exon "606004"; ccdsid "CCDS45019.1"; exon_status "KNOWN"; level "3"; protein_id "ENSP00000491190.1"; source "ENSEMBL"; tag "CCDS";
chr13	ENSEMBL	exon	27434805	27435034	.	+	.	gene_id "ENSG00000122034.14"; transcript_id "ENST00000381140.8"; gene_type "protein_coding"; gene_status "KNOWN"; gene_name "GTF3A"; transcript_type "protein_coding"; transcript_status "KNOWN"; transcript_name "GTF3A-201"; exon_number "7"; exon_id "ENSE00003613578.1"; talon_gene "36977"; talon_transcript "129507"; talon_exon "606006"; ccdsid "CCDS45019.1"; exon_status "KNOWN"; level "3"; protein_id "ENSP00000491190.1"; source "ENSEMBL"; tag "CCDS";
chr13	ENSEMBL	exon	27435133	27435192	.	+	.	gene_id "ENSG00000122034.14"; transcript_id "ENST00000381140.8"; gene_type "protein_coding"; gene_status "KNOWN"; gene_name "GTF3A"; transcript_type "protein_coding"; transcript_status "KNOWN"; transcript_name "GTF3A-201"; exon_number "8"; exon_id "ENSE00003472001.1"; talon_gene "36977"; talon_transcript "129507"; talon_exon "606008"; ccdsid "CCDS45019.1"; exon_status "KNOWN"; level "3"; protein_id "ENSP00000491190.1"; source "ENSEMBL"; tag "CCDS";
chr13	HAVANA	exon	27435433	27435688	.	+	.	gene_id "ENSG00000122034.14"; transcript_id "ENST00000381140.8"; gene_type "protein_coding"; gene_status "KNOWN"; gene_name "GTF3A"; transcript_type "protein_coding"; transcript_status "KNOWN"; transcript_name "GTF3A-201"; exon_number "9"; exon_id "ENSE00003600163.1"; talon_gene "36977"; talon_transcript "129507"; talon_exon "606010"; ccdsid "CCDS45019.1"; exon_status "KNOWN"; level "2"; protein_id "ENSP00000370532.4"; source "HAVANA"; tag "CCDS";
chr13	TALON	transcript	27424544	27435688	.	+	.	gene_id "ENSG00000122034.14"; transcript_id "ENCODEHT000209666"; gene_name "GTF3A"; gene_status "KNOWN"; gene_type "protein_coding"; transcript_status "NOVEL"; transcript_name "ENCODEHT000209666"; talon_gene "36977"; talon_transcript "209666"; NIC_transcript "TRUE";
chr13	HAVANA	exon	27424544	27424938	.	+	.	gene_id "ENSG00000122034.14"; transcript_id "ENCODEHT000209666"; gene_type "protein_coding"; gene_status "KNOWN"; gene_name "GTF3A"; transcript_status "NOVEL"; transcript_name "ENCODEHT000209666"; exon_number "1"; exon_id "ENSE00001157750.7"; talon_gene "36977"; talon_transcript "209666"; talon_exon "605994"; ccdsid "CCDS45019.1"; exon_status "KNOWN"; level "2"; protein_id "ENSP00000370532.4"; source "HAVANA"; tag "CCDS";
chr13	ENSEMBL	exon	27427092	27427192	.	+	.	gene_id "ENSG00000122034.14"; transcript_id "ENCODEHT000209666"; gene_type "protein_coding"; gene_status "KNOWN"; gene_name "GTF3A"; transcript_status "NOVEL"; transcript_name "ENCODEHT000209666"; exon_number "2"; exon_id "ENSE00003551875.1"; talon_gene "36977"; talon_transcript "209666"; talon_exon "605996"; ccdsid "CCDS45019.1"; exon_status "KNOWN"; level "3"; protein_id "ENSP00000491190.1"; source "ENSEMBL"; tag "CCDS";
chr13	ENSEMBL	exon	27429870	27429966	.	+	.	gene_id "ENSG00000122034.14"; transcript_id "ENCODEHT000209666"; gene_type "protein_coding"; gene_status "KNOWN"; gene_name "GTF3A"; transcript_status "NOVEL"; transcript_name "ENCODEHT000209666"; exon_number "3"; exon_id "ENSE00003618649.1"; talon_gene "36977"; talon_transcript "209666"; talon_exon "605998"; ccdsid "CCDS45019.1"; exon_status "KNOWN"; level "3"; protein_id "ENSP00000491190.1"; source "ENSEMBL"; tag "CCDS";
chr13	HAVANA	exon	27430538	27430621	.	+	.	gene_id "ENSG00000122034.14"; transcript_id "ENCODEHT000209666"; gene_type "protein_coding"; gene_status "KNOWN"; gene_name "GTF3A"; transcript_status "NOVEL"; transcript_name "ENCODEHT000209666"; exon_number "4"; exon_id "ENSE00001691085.1"; talon_gene "36977"; talon_transcript "209666"; talon_exon "606013"; exon_status "KNOWN"; level "2"; protein_id "ENSP00000409175.1"; source "HAVANA";
chr13	ENSEMBL	exon	27432731	27432804	.	+	.	gene_id "ENSG00000122034.14"; transcript_id "ENCODEHT000209666"; gene_type "protein_coding"; gene_status "KNOWN"; gene_name "GTF3A"; transcript_status "NOVEL"; transcript_name "ENCODEHT000209666"; exon_number "5"; exon_id "ENSE00003557981.1"; talon_gene "36977"; talon_transcript "209666"; talon_exon "606002"; ccdsid "CCDS45019.1"; exon_status "KNOWN"; level "3"; protein_id "ENSP00000491190.1"; source "ENSEMBL"; tag "CCDS";
chr13	ENSEMBL	exon	27434139	27434219	.	+	.	gene_id "ENSG00000122034.14"; transcript_id "ENCODEHT000209666"; gene_type "protein_coding"; gene_status "KNOWN"; gene_name "GTF3A"; transcript_status "NOVEL"; transcript_name "ENCODEHT000209666"; exon_number "6"; exon_id "ENSE00003529161.1"; talon_gene "36977"; talon_transcript "209666"; talon_exon "606004"; ccdsid "CCDS45019.1"; exon_status "KNOWN"; level "3"; protein_id "ENSP00000491190.1"; source "ENSEMBL"; tag "CCDS";
chr13	ENSEMBL	exon	27434805	27435034	.	+	.	gene_id "ENSG00000122034.14"; transcript_id "ENCODEHT000209666"; gene_type "protein_coding"; gene_status "KNOWN"; gene_name "GTF3A"; transcript_status "NOVEL"; transcript_name "ENCODEHT000209666"; exon_number "7"; exon_id "ENSE00003613578.1"; talon_gene "36977"; talon_transcript "209666"; talon_exon "606006"; ccdsid "CCDS45019.1"; exon_status "KNOWN"; level "3"; protein_id "ENSP00000491190.1"; source "ENSEMBL"; tag "CCDS";
chr13	ENSEMBL	exon	27435133	27435192	.	+	.	gene_id "ENSG00000122034.14"; transcript_id "ENCODEHT000209666"; gene_type "protein_coding"; gene_status "KNOWN"; gene_name "GTF3A"; transcript_status "NOVEL"; transcript_name "ENCODEHT000209666"; exon_number "8"; exon_id "ENSE00003472001.1"; talon_gene "36977"; talon_transcript "209666"; talon_exon "606008"; ccdsid "CCDS45019.1"; exon_status "KNOWN"; level "3"; protein_id "ENSP00000491190.1"; source "ENSEMBL"; tag "CCDS";
chr13	HAVANA	exon	27435433	27435688	.	+	.	gene_id "ENSG00000122034.14"; transcript_id "ENCODEHT000209666"; gene_type "protein_coding"; gene_status "KNOWN"; gene_name "GTF3A"; transcript_status "NOVEL"; transcript_name "ENCODEHT000209666"; exon_number "9"; exon_id "ENSE00003600163.1"; talon_gene "36977"; talon_transcript "209666"; talon_exon "606010"; ccdsid "CCDS45019.1"; exon_status "KNOWN"; level "2"; protein_id "ENSP00000370532.4"; source "HAVANA"; tag "CCDS";
chr13	TALON	transcript	27424544	27435684	.	+	.	gene_id "ENSG00000122034.14"; transcript_id "ENCODEHT000209674"; gene_name "GTF3A"; gene_status "KNOWN"; gene_type "protein_coding"; transcript_status "NOVEL"; transcript_name "ENCODEHT000209674"; talon_gene "36977"; talon_transcript "209674"; NNC_transcript "TRUE";
chr13	HAVANA	exon	27424544	27424938	.	+	.	gene_id "ENSG00000122034.14"; transcript_id "ENCODEHT000209674"; gene_type "protein_coding"; gene_status "KNOWN"; gene_name "GTF3A"; transcript_status "NOVEL"; transcript_name "ENCODEHT000209674"; exon_number "1"; exon_id "ENSE00001157750.7"; talon_gene "36977"; talon_transcript "209674"; talon_exon "605994"; ccdsid "CCDS45019.1"; exon_status "KNOWN"; level "2"; protein_id "ENSP00000370532.4"; source "HAVANA"; tag "CCDS";
chr13	TALON	exon	27427094	27427192	.	+	.	gene_id "ENSG00000122034.14"; transcript_id "ENCODEHT000209674"; gene_type "protein_coding"; gene_status "KNOWN"; gene_name "GTF3A"; transcript_status "NOVEL"; transcript_name "ENCODEHT000209674"; exon_number "2"; exon_id "956430"; talon_gene "36977"; talon_transcript "209674"; talon_exon "956430"; exon_status "NOVEL";
chr13	ENSEMBL	exon	27429870	27429966	.	+	.	gene_id "ENSG00000122034.14"; transcript_id "ENCODEHT000209674"; gene_type "protein_coding"; gene_status "KNOWN"; gene_name "GTF3A"; transcript_status "NOVEL"; transcript_name "ENCODEHT000209674"; exon_number "3"; exon_id "ENSE00003618649.1"; talon_gene "36977"; talon_transcript "209674"; talon_exon "605998"; ccdsid "CCDS45019.1"; exon_status "KNOWN"; level "3"; protein_id "ENSP00000491190.1"; source "ENSEMBL"; tag "CCDS";
chr13	ENSEMBL	exon	27430533	27430621	.	+	.	gene_id "ENSG00000122034.14"; transcript_id "ENCODEHT000209674"; gene_type "protein_coding"; gene_status "KNOWN"; gene_name "GTF3A"; transcript_status "NOVEL"; transcript_name "ENCODEHT000209674"; exon_number "4"; exon_id "ENSE00003530571.1"; talon_gene "36977"; talon_transcript "209674"; talon_exon "606000"; ccdsid "CCDS45019.1"; exon_status "KNOWN"; level "3"; protein_id "ENSP00000491190.1"; source "ENSEMBL"; tag "CCDS";
chr13	ENSEMBL	exon	27432731	27432804	.	+	.	gene_id "ENSG00000122034.14"; transcript_id "ENCODEHT000209674"; gene_type "protein_coding"; gene_status "KNOWN"; gene_name "GTF3A"; transcript_status "NOVEL"; transcript_name "ENCODEHT000209674"; exon_number "5"; exon_id "ENSE00003557981.1"; talon_gene "36977"; talon_transcript "209674"; talon_exon "606002"; ccdsid "CCDS45019.1"; exon_status "KNOWN"; level "3"; protein_id "ENSP00000491190.1"; source "ENSEMBL"; tag "CCDS";
chr13	ENSEMBL	exon	27434139	27434219	.	+	.	gene_id "ENSG00000122034.14"; transcript_id "ENCODEHT000209674"; gene_type "protein_coding"; gene_status "KNOWN"; gene_name "GTF3A"; transcript_status "NOVEL"; transcript_name "ENCODEHT000209674"; exon_number "6"; exon_id "ENSE00003529161.1"; talon_gene "36977"; talon_transcript "209674"; talon_exon "606004"; ccdsid "CCDS45019.1"; exon_status "KNOWN"; level "3"; protein_id "ENSP00000491190.1"; source "ENSEMBL"; tag "CCDS";
chr13	ENSEMBL	exon	27434805	27435034	.	+	.	gene_id "ENSG00000122034.14"; transcript_id "ENCODEHT000209674"; gene_type "protein_coding"; gene_status "KNOWN"; gene_name "GTF3A"; transcript_status "NOVEL"; transcript_name "ENCODEHT000209674"; exon_number "7"; exon_id "ENSE00003613578.1"; talon_gene "36977"; talon_transcript "209674"; talon_exon "606006"; ccdsid "CCDS45019.1"; exon_status "KNOWN"; level "3"; protein_id "ENSP00000491190.1"; source "ENSEMBL"; tag "CCDS";
chr13	ENSEMBL	exon	27435133	27435192	.	+	.	gene_id "ENSG00000122034.14"; transcript_id "ENCODEHT000209674"; gene_type "protein_coding"; gene_status "KNOWN"; gene_name "GTF3A"; transcript_status "NOVEL"; transcript_name "ENCODEHT000209674"; exon_number "8"; exon_id "ENSE00003472001.1"; talon_gene "36977"; talon_transcript "209674"; talon_exon "606008"; ccdsid "CCDS45019.1"; exon_status "KNOWN"; level "3"; protein_id "ENSP00000491190.1"; source "ENSEMBL"; tag "CCDS";
chr13	TALON	exon	27435433	27435684	.	+	.	gene_id "ENSG00000122034.14"; transcript_id "ENCODEHT000209674"; gene_type "protein_coding"; gene_status "KNOWN"; gene_name "GTF3A"; transcript_status "NOVEL"; transcript_name "ENCODEHT000209674"; exon_number "9"; exon_id "956431"; talon_gene "36977"; talon_transcript "209674"; talon_exon "956431"; exon_status "NOVEL";
chr13	HAVANA	transcript	27424662	27435688	.	+	.	gene_id "ENSG00000122034.14"; transcript_id "ENST00000419181.5"; gene_name "GTF3A"; gene_status "KNOWN"; gene_type "protein_coding"; transcript_type "nonsense_mediated_decay"; transcript_status "KNOWN"; transcript_name "GTF3A-202"; talon_gene "36977"; talon_transcript "129509"; havana_transcript "OTTHUMT00000044282.2"; level "2"; protein_id "ENSP00000389655.1"; source "HAVANA"; transcript_support_level "1";
chr13	HAVANA	exon	27424662	27424938	.	+	.	gene_id "ENSG00000122034.14"; transcript_id "ENST00000419181.5"; gene_type "protein_coding"; gene_status "KNOWN"; gene_name "GTF3A"; transcript_type "nonsense_mediated_decay"; transcript_status "KNOWN"; transcript_name "GTF3A-202"; exon_number "1"; exon_id "ENSE00000679649.2"; talon_gene "36977"; talon_transcript "129509"; talon_exon "606015"; exon_status "KNOWN"; level "2"; protein_id "ENSP00000389655.1"; source "HAVANA";
chr13	ENSEMBL	exon	27427092	27427192	.	+	.	gene_id "ENSG00000122034.14"; transcript_id "ENST00000419181.5"; gene_type "protein_coding"; gene_status "KNOWN"; gene_name "GTF3A"; transcript_type "nonsense_mediated_decay"; transcript_status "KNOWN"; transcript_name "GTF3A-202"; exon_number "2"; exon_id "ENSE00003551875.1"; talon_gene "36977"; talon_transcript "129509"; talon_exon "605996"; ccdsid "CCDS45019.1"; exon_status "KNOWN"; level "3"; protein_id "ENSP00000491190.1"; source "ENSEMBL"; tag "CCDS";
chr13	ENSEMBL	exon	27429870	27429966	.	+	.	gene_id "ENSG00000122034.14"; transcript_id "ENST00000419181.5"; gene_type "protein_coding"; gene_status "KNOWN"; gene_name "GTF3A"; transcript_type "nonsense_mediated_decay"; transcript_status "KNOWN"; transcript_name "GTF3A-202"; exon_number "3"; exon_id "ENSE00003618649.1"; talon_gene "36977"; talon_transcript "129509"; talon_exon "605998"; ccdsid "CCDS45019.1"; exon_status "KNOWN"; level "3"; protein_id "ENSP00000491190.1"; source "ENSEMBL"; tag "CCDS";
chr13	ENSEMBL	exon	27430533	27430621	.	+	.	gene_id "ENSG00000122034.14"; transcript_id "ENST00000419181.5"; gene_type "protein_coding"; gene_status "KNOWN"; gene_name "GTF3A"; transcript_type "nonsense_mediated_decay"; transcript_status "KNOWN"; transcript_name "GTF3A-202"; exon_number "4"; exon_id "ENSE00003530571.1"; talon_gene "36977"; talon_transcript "129509"; talon_exon "606000"; ccdsid "CCDS45019.1"; exon_status "KNOWN"; level "3"; protein_id "ENSP00000491190.1"; source "ENSEMBL"; tag "CCDS";
chr13	ENSEMBL	exon	27434139	27434219	.	+	.	gene_id "ENSG00000122034.14"; transcript_id "ENST00000419181.5"; gene_type "protein_coding"; gene_status "KNOWN"; gene_name "GTF3A"; transcript_type "nonsense_mediated_decay"; transcript_status "KNOWN"; transcript_name "GTF3A-202"; exon_number "5"; exon_id "ENSE00003529161.1"; talon_gene "36977"; talon_transcript "129509"; talon_exon "606004"; ccdsid "CCDS45019.1"; exon_status "KNOWN"; level "3"; protein_id "ENSP00000491190.1"; source "ENSEMBL"; tag "CCDS";
chr13	ENSEMBL	exon	27434805	27435034	.	+	.	gene_id "ENSG00000122034.14"; transcript_id "ENST00000419181.5"; gene_type "protein_coding"; gene_status "KNOWN"; gene_name "GTF3A"; transcript_type "nonsense_mediated_decay"; transcript_status "KNOWN"; transcript_name "GTF3A-202"; exon_number "6"; exon_id "ENSE00003613578.1"; talon_gene "36977"; talon_transcript "129509"; talon_exon "606006"; ccdsid "CCDS45019.1"; exon_status "KNOWN"; level "3"; protein_id "ENSP00000491190.1"; source "ENSEMBL"; tag "CCDS";
chr13	ENSEMBL	exon	27435133	27435192	.	+	.	gene_id "ENSG00000122034.14"; transcript_id "ENST00000419181.5"; gene_type "protein_coding"; gene_status "KNOWN"; gene_name "GTF3A"; transcript_type "nonsense_mediated_decay"; transcript_status "KNOWN"; transcript_name "GTF3A-202"; exon_number "7"; exon_id "ENSE00003472001.1"; talon_gene "36977"; talon_transcript "129509"; talon_exon "606008"; ccdsid "CCDS45019.1"; exon_status "KNOWN"; level "3"; protein_id "ENSP00000491190.1"; source "ENSEMBL"; tag "CCDS";
chr13	HAVANA	exon	27435433	27435688	.	+	.	gene_id "ENSG00000122034.14"; transcript_id "ENST00000419181.5"; gene_type "protein_coding"; gene_status "KNOWN"; gene_name "GTF3A"; transcript_type "nonsense_mediated_decay"; transcript_status "KNOWN"; transcript_name "GTF3A-202"; exon_number "8"; exon_id "ENSE00003600163.1"; talon_gene "36977"; talon_transcript "129509"; talon_exon "606010"; ccdsid "CCDS45019.1"; exon_status "KNOWN"; level "2"; protein_id "ENSP00000370532.4"; source "HAVANA"; tag "CCDS";
chr13	HAVANA	transcript	27434657	27435823	.	+	.	gene_id "ENSG00000122034.14"; transcript_id "ENST00000482655.2"; gene_name "GTF3A"; gene_status "KNOWN"; gene_type "protein_coding"; transcript_type "retained_intron"; transcript_status "KNOWN"; transcript_name "GTF3A-207"; talon_gene "36977"; talon_transcript "129515"; havana_transcript "OTTHUMT00000044289.2"; level "2"; source "HAVANA"; transcript_support_level "2";
chr13	HAVANA	exon	27434657	27435034	.	+	.	gene_id "ENSG00000122034.14"; transcript_id "ENST00000482655.2"; gene_type "protein_coding"; gene_status "KNOWN"; gene_name "GTF3A"; transcript_type "retained_intron"; transcript_status "KNOWN"; transcript_name "GTF3A-207"; exon_number "1"; exon_id "ENSE00001824188.1"; talon_gene "36977"; talon_transcript "129515"; talon_exon "606029"; exon_status "KNOWN"; level "2"; source "HAVANA";
chr13	ENSEMBL	exon	27435133	27435192	.	+	.	gene_id "ENSG00000122034.14"; transcript_id "ENST00000482655.2"; gene_type "protein_coding"; gene_status "KNOWN"; gene_name "GTF3A"; transcript_type "retained_intron"; transcript_status "KNOWN"; transcript_name "GTF3A-207"; exon_number "2"; exon_id "ENSE00003472001.1"; talon_gene "36977"; talon_transcript "129515"; talon_exon "606008"; ccdsid "CCDS45019.1"; exon_status "KNOWN"; level "3"; protein_id "ENSP00000491190.1"; source "ENSEMBL"; tag "CCDS";
chr13	HAVANA	exon	27435433	27435823	.	+	.	gene_id "ENSG00000122034.14"; transcript_id "ENST00000482655.2"; gene_type "protein_coding"; gene_status "KNOWN"; gene_name "GTF3A"; transcript_type "retained_intron"; transcript_status "KNOWN"; transcript_name "GTF3A-207"; exon_number "3"; exon_id "ENSE00001775643.3"; talon_gene "36977"; talon_transcript "129515"; talon_exon "606030"; exon_status "KNOWN"; level "2"; source "HAVANA";
chr13	HAVANA	gene	27435643	27450199	.	-	.	gene_id "ENSG00000122033.14"; gene_name "MTIF3"; gene_status "KNOWN"; gene_type "protein_coding"; talon_gene "36978"; havana_gene "OTTHUMG00000016633.2"; level "2";
chr13	HAVANA	transcript	27435643	27450574	.	-	.	gene_id "ENSG00000122033.14"; transcript_id "ENST00000381120.7"; gene_name "MTIF3"; gene_status "KNOWN"; gene_type "protein_coding"; transcript_type "protein_coding"; transcript_status "KNOWN"; transcript_name "MTIF3-202"; talon_gene "36978"; talon_transcript "129517"; ccdsid "CCDS9322.1"; havana_transcript "OTTHUMT00000044301.2"; level "2"; protein_id "ENSP00000370512.3"; source "HAVANA"; tag "CCDS"; transcript_support_level "1";
chr13	HAVANA	exon	27450509	27450574	.	-	.	gene_id "ENSG00000122033.14"; transcript_id "ENST00000381120.7"; gene_type "protein_coding"; gene_status "KNOWN"; gene_name "MTIF3"; transcript_type "protein_coding"; transcript_status "KNOWN"; transcript_name "MTIF3-202"; exon_number "1"; exon_id "ENSE00001487590.2"; talon_gene "36978"; talon_transcript "129517"; talon_exon "606044"; ccdsid "CCDS9322.1"; exon_status "KNOWN"; level "2"; protein_id "ENSP00000370512.3"; source "HAVANA"; tag "CCDS";
chr13	HAVANA	exon	27445088	27445156	.	-	.	gene_id "ENSG00000122033.14"; transcript_id "ENST00000381120.7"; gene_type "protein_coding"; gene_status "KNOWN"; gene_name "MTIF3"; transcript_type "protein_coding"; transcript_status "KNOWN"; transcript_name "MTIF3-202"; exon_number "2"; exon_id "ENSE00001487585.1"; talon_gene "36978"; talon_transcript "129517"; talon_exon "606046"; ccdsid "CCDS9322.1"; exon_status "KNOWN"; level "2"; protein_id "ENSP00000370512.3"; source "HAVANA"; tag "CCDS";
chr13	HAVANA	exon	27439989	27440449	.	-	.	gene_id "ENSG00000122033.14"; transcript_id "ENST00000381120.7"; gene_type "protein_coding"; gene_status "KNOWN"; gene_name "MTIF3"; transcript_type "protein_coding"; transcript_status "KNOWN"; transcript_name "MTIF3-202"; exon_number "3"; exon_id "ENSE00003664514.1"; talon_gene "36978"; talon_transcript "129517"; talon_exon "606039"; ccdsid "CCDS9322.1"; exon_status "KNOWN"; level "2"; protein_id "ENSP00000370508.1"; source "HAVANA"; tag "CCDS";
chr13	ENSEMBL	exon	27437116	27437273	.	-	.	gene_id "ENSG00000122033.14"; transcript_id "ENST00000381120.7"; gene_type "protein_coding"; gene_status "KNOWN"; gene_name "MTIF3"; transcript_type "protein_coding"; transcript_status "KNOWN"; transcript_name "MTIF3-202"; exon_number "4"; exon_id "ENSE00003672223.1"; talon_gene "36978"; talon_transcript "129517"; talon_exon "606041"; ccdsid "CCDS9322.1"; exon_status "KNOWN"; level "3"; protein_id "ENSP00000384659.2"; source "ENSEMBL"; tag "CCDS";
chr13	HAVANA	exon	27435643	27435893	.	-	.	gene_id "ENSG00000122033.14"; transcript_id "ENST00000381120.7"; gene_type "protein_coding"; gene_status "KNOWN"; gene_name "MTIF3"; transcript_type "protein_coding"; transcript_status "KNOWN"; transcript_name "MTIF3-202"; exon_number "5"; exon_id "ENSE00001487569.1"; talon_gene "36978"; talon_transcript "129517"; talon_exon "606043"; ccdsid "CCDS9322.1"; exon_status "KNOWN"; level "2"; protein_id "ENSP00000370508.1"; source "HAVANA"; tag "CCDS";
chr13	TALON	transcript	27435643	27450164	.	-	.	gene_id "ENSG00000122033.14"; transcript_id "ENCODEHT000210226"; gene_name "MTIF3"; gene_status "KNOWN"; gene_type "protein_coding"; transcript_status "NOVEL"; transcript_name "ENCODEHT000210226"; talon_gene "36978"; talon_transcript "210226"; NIC_transcript "TRUE";
chr13	TALON	exon	27450142	27450164	.	-	.	gene_id "ENSG00000122033.14"; transcript_id "ENCODEHT000210226"; gene_type "protein_coding"; gene_status "KNOWN"; gene_name "MTIF3"; transcript_status "NOVEL"; transcript_name "ENCODEHT000210226"; exon_number "1"; exon_id "957107"; talon_gene "36978"; talon_transcript "210226"; talon_exon "957107"; exon_status "NOVEL";
chr13	HAVANA	exon	27445088	27445156	.	-	.	gene_id "ENSG00000122033.14"; transcript_id "ENCODEHT000210226"; gene_type "protein_coding"; gene_status "KNOWN"; gene_name "MTIF3"; transcript_status "NOVEL"; transcript_name "ENCODEHT000210226"; exon_number "2"; exon_id "ENSE00001487585.1"; talon_gene "36978"; talon_transcript "210226"; talon_exon "606046"; ccdsid "CCDS9322.1"; exon_status "KNOWN"; level "2"; protein_id "ENSP00000370512.3"; source "HAVANA"; tag "CCDS";
chr13	HAVANA	exon	27439989	27440449	.	-	.	gene_id "ENSG00000122033.14"; transcript_id "ENCODEHT000210226"; gene_type "protein_coding"; gene_status "KNOWN"; gene_name "MTIF3"; transcript_status "NOVEL"; transcript_name "ENCODEHT000210226"; exon_number "3"; exon_id "ENSE00003664514.1"; talon_gene "36978"; talon_transcript "210226"; talon_exon "606039"; ccdsid "CCDS9322.1"; exon_status "KNOWN"; level "2"; protein_id "ENSP00000370508.1"; source "HAVANA"; tag "CCDS";
chr13	ENSEMBL	exon	27437116	27437273	.	-	.	gene_id "ENSG00000122033.14"; transcript_id "ENCODEHT000210226"; gene_type "protein_coding"; gene_status "KNOWN"; gene_name "MTIF3"; transcript_status "NOVEL"; transcript_name "ENCODEHT000210226"; exon_number "4"; exon_id "ENSE00003672223.1"; talon_gene "36978"; talon_transcript "210226"; talon_exon "606041"; ccdsid "CCDS9322.1"; exon_status "KNOWN"; level "3"; protein_id "ENSP00000384659.2"; source "ENSEMBL"; tag "CCDS";
chr13	HAVANA	exon	27435643	27435893	.	-	.	gene_id "ENSG00000122033.14"; transcript_id "ENCODEHT000210226"; gene_type "protein_coding"; gene_status "KNOWN"; gene_name "MTIF3"; transcript_status "NOVEL"; transcript_name "ENCODEHT000210226"; exon_number "5"; exon_id "ENSE00001487569.1"; talon_gene "36978"; talon_transcript "210226"; talon_exon "606043"; ccdsid "CCDS9322.1"; exon_status "KNOWN"; level "2"; protein_id "ENSP00000370508.1"; source "HAVANA"; tag "CCDS";
chr13	ENSEMBL	transcript	27435650	27440475	.	-	.	gene_id "ENSG00000122033.14"; transcript_id "ENST00000405591.3"; gene_name "MTIF3"; gene_status "KNOWN"; gene_type "protein_coding"; transcript_type "protein_coding"; transcript_status "KNOWN"; transcript_name "MTIF3-203"; talon_gene "36978"; talon_transcript "129518"; ccdsid "CCDS9322.1"; level "3"; protein_id "ENSP00000384659.2"; source "ENSEMBL"; tag "CCDS"; transcript_support_level "1";
chr13	ENSEMBL	exon	27439989	27440475	.	-	.	gene_id "ENSG00000122033.14"; transcript_id "ENST00000405591.3"; gene_type "protein_coding"; gene_status "KNOWN"; gene_name "MTIF3"; transcript_type "protein_coding"; transcript_status "KNOWN"; transcript_name "MTIF3-203"; exon_number "1"; exon_id "ENSE00003734827.1"; talon_gene "36978"; talon_transcript "129518"; talon_exon "606048"; ccdsid "CCDS9322.1"; exon_status "KNOWN"; level "3"; protein_id "ENSP00000384659.2"; source "ENSEMBL"; tag "CCDS";
chr13	ENSEMBL	exon	27437116	27437273	.	-	.	gene_id "ENSG00000122033.14"; transcript_id "ENST00000405591.3"; gene_type "protein_coding"; gene_status "KNOWN"; gene_name "MTIF3"; transcript_type "protein_coding"; transcript_status "KNOWN"; transcript_name "MTIF3-203"; exon_number "2"; exon_id "ENSE00003672223.1"; talon_gene "36978"; talon_transcript "129518"; talon_exon "606041"; ccdsid "CCDS9322.1"; exon_status "KNOWN"; level "3"; protein_id "ENSP00000384659.2"; source "ENSEMBL"; tag "CCDS";
chr13	ENSEMBL	exon	27435650	27435893	.	-	.	gene_id "ENSG00000122033.14"; transcript_id "ENST00000405591.3"; gene_type "protein_coding"; gene_status "KNOWN"; gene_name "MTIF3"; transcript_type "protein_coding"; transcript_status "KNOWN"; transcript_name "MTIF3-203"; exon_number "3"; exon_id "ENSE00001005520.4"; talon_gene "36978"; talon_transcript "129518"; talon_exon "606049"; ccdsid "CCDS9322.1"; exon_status "KNOWN"; level "3"; protein_id "ENSP00000384659.2"; source "ENSEMBL"; tag "CCDS";
chr13	HAVANA	transcript	27435684	27450131	.	-	.	gene_id "ENSG00000122033.14"; transcript_id "ENST00000461838.5"; gene_name "MTIF3"; gene_status "KNOWN"; gene_type "protein_coding"; transcript_type "processed_transcript"; transcript_status "KNOWN"; transcript_name "MTIF3-205"; talon_gene "36978"; talon_transcript "129519"; havana_transcript "OTTHUMT00000044296.1"; level "2"; source "HAVANA"; transcript_support_level "3";
chr13	HAVANA	exon	27450064	27450131	.	-	.	gene_id "ENSG00000122033.14"; transcript_id "ENST00000461838.5"; gene_type "protein_coding"; gene_status "KNOWN"; gene_name "MTIF3"; transcript_type "processed_transcript"; transcript_status "KNOWN"; transcript_name "MTIF3-205"; exon_number "1"; exon_id "ENSE00001931430.1"; talon_gene "36978"; talon_transcript "129519"; talon_exon "606050"; exon_status "KNOWN"; level "2"; source "HAVANA";
chr13	HAVANA	exon	27445088	27445137	.	-	.	gene_id "ENSG00000122033.14"; transcript_id "ENST00000461838.5"; gene_type "protein_coding"; gene_status "KNOWN"; gene_name "MTIF3"; transcript_type "processed_transcript"; transcript_status "KNOWN"; transcript_name "MTIF3-205"; exon_number "2"; exon_id "ENSE00001487552.1"; talon_gene "36978"; talon_transcript "129519"; talon_exon "606035"; ccdsid "CCDS9322.1"; exon_status "KNOWN"; level "2"; protein_id "ENSP00000370508.1"; source "HAVANA"; tag "CCDS";
chr13	HAVANA	exon	27439989	27440449	.	-	.	gene_id "ENSG00000122033.14"; transcript_id "ENST00000461838.5"; gene_type "protein_coding"; gene_status "KNOWN"; gene_name "MTIF3"; transcript_type "processed_transcript"; transcript_status "KNOWN"; transcript_name "MTIF3-205"; exon_number "3"; exon_id "ENSE00003664514.1"; talon_gene "36978"; talon_transcript "129519"; talon_exon "606039"; ccdsid "CCDS9322.1"; exon_status "KNOWN"; level "2"; protein_id "ENSP00000370508.1"; source "HAVANA"; tag "CCDS";
chr13	ENSEMBL	exon	27437116	27437273	.	-	.	gene_id "ENSG00000122033.14"; transcript_id "ENST00000461838.5"; gene_type "protein_coding"; gene_status "KNOWN"; gene_name "MTIF3"; transcript_type "processed_transcript"; transcript_status "KNOWN"; transcript_name "MTIF3-205"; exon_number "4"; exon_id "ENSE00003672223.1"; talon_gene "36978"; talon_transcript "129519"; talon_exon "606041"; ccdsid "CCDS9322.1"; exon_status "KNOWN"; level "3"; protein_id "ENSP00000384659.2"; source "ENSEMBL"; tag "CCDS";
chr13	HAVANA	exon	27435684	27435893	.	-	.	gene_id "ENSG00000122033.14"; transcript_id "ENST00000461838.5"; gene_type "protein_coding"; gene_status "KNOWN"; gene_name "MTIF3"; transcript_type "processed_transcript"; transcript_status "KNOWN"; transcript_name "MTIF3-205"; exon_number "5"; exon_id "ENSE00001939232.1"; talon_gene "36978"; talon_transcript "129519"; talon_exon "606052"; exon_status "KNOWN"; level "2"; source "HAVANA";
chr13	HAVANA	transcript	27437145	27450164	.	-	.	gene_id "ENSG00000122033.14"; transcript_id "ENST00000493719.5"; gene_name "MTIF3"; gene_status "KNOWN"; gene_type "protein_coding"; transcript_type "processed_transcript"; transcript_status "KNOWN"; transcript_name "MTIF3-212"; talon_gene "36978"; talon_transcript "129522"; havana_transcript "OTTHUMT00000044294.1"; level "2"; source "HAVANA"; transcript_support_level "5";
chr13	HAVANA	exon	27450064	27450164	.	-	.	gene_id "ENSG00000122033.14"; transcript_id "ENST00000493719.5"; gene_type "protein_coding"; gene_status "KNOWN"; gene_name "MTIF3"; transcript_type "processed_transcript"; transcript_status "KNOWN"; transcript_name "MTIF3-212"; exon_number "1"; exon_id "ENSE00001956667.1"; talon_gene "36978"; talon_transcript "129522"; talon_exon "606058"; exon_status "KNOWN"; level "2"; source "HAVANA";
chr13	HAVANA	exon	27445088	27445156	.	-	.	gene_id "ENSG00000122033.14"; transcript_id "ENST00000493719.5"; gene_type "protein_coding"; gene_status "KNOWN"; gene_name "MTIF3"; transcript_type "processed_transcript"; transcript_status "KNOWN"; transcript_name "MTIF3-212"; exon_number "2"; exon_id "ENSE00001487585.1"; talon_gene "36978"; talon_transcript "129522"; talon_exon "606046"; ccdsid "CCDS9322.1"; exon_status "KNOWN"; level "2"; protein_id "ENSP00000370512.3"; source "HAVANA"; tag "CCDS";
chr13	HAVANA	exon	27439989	27440449	.	-	.	gene_id "ENSG00000122033.14"; transcript_id "ENST00000493719.5"; gene_type "protein_coding"; gene_status "KNOWN"; gene_name "MTIF3"; transcript_type "processed_transcript"; transcript_status "KNOWN"; transcript_name "MTIF3-212"; exon_number "3"; exon_id "ENSE00003664514.1"; talon_gene "36978"; talon_transcript "129522"; talon_exon "606039"; ccdsid "CCDS9322.1"; exon_status "KNOWN"; level "2"; protein_id "ENSP00000370508.1"; source "HAVANA"; tag "CCDS";
chr13	HAVANA	exon	27437145	27437273	.	-	.	gene_id "ENSG00000122033.14"; transcript_id "ENST00000493719.5"; gene_type "protein_coding"; gene_status "KNOWN"; gene_name "MTIF3"; transcript_type "processed_transcript"; transcript_status "KNOWN"; transcript_name "MTIF3-212"; exon_number "4"; exon_id "ENSE00001840264.1"; talon_gene "36978"; talon_transcript "129522"; talon_exon "606060"; exon_status "KNOWN"; level "2"; source "HAVANA";
chr13	HAVANA	transcript	27437150	27450591	.	-	.	gene_id "ENSG00000122033.14"; transcript_id "ENST00000485650.5"; gene_name "MTIF3"; gene_status "KNOWN"; gene_type "protein_coding"; transcript_type "processed_transcript"; transcript_status "KNOWN"; transcript_name "MTIF3-210"; talon_gene "36978"; talon_transcript "129523"; havana_transcript "OTTHUMT00000044291.1"; level "2"; source "HAVANA"; transcript_support_level "3";
chr13	HAVANA	exon	27450509	27450591	.	-	.	gene_id "ENSG00000122033.14"; transcript_id "ENST00000485650.5"; gene_type "protein_coding"; gene_status "KNOWN"; gene_name "MTIF3"; transcript_type "processed_transcript"; transcript_status "KNOWN"; transcript_name "MTIF3-210"; exon_number "1"; exon_id "ENSE00001859520.1"; talon_gene "36978"; talon_transcript "129523"; talon_exon "606061"; exon_status "KNOWN"; level "2"; source "HAVANA";
chr13	HAVANA	exon	27445088	27445156	.	-	.	gene_id "ENSG00000122033.14"; transcript_id "ENST00000485650.5"; gene_type "protein_coding"; gene_status "KNOWN"; gene_name "MTIF3"; transcript_type "processed_transcript"; transcript_status "KNOWN"; transcript_name "MTIF3-210"; exon_number "2"; exon_id "ENSE00001487585.1"; talon_gene "36978"; talon_transcript "129523"; talon_exon "606046"; ccdsid "CCDS9322.1"; exon_status "KNOWN"; level "2"; protein_id "ENSP00000370512.3"; source "HAVANA"; tag "CCDS";
chr13	HAVANA	exon	27441017	27441077	.	-	.	gene_id "ENSG00000122033.14"; transcript_id "ENST00000485650.5"; gene_type "protein_coding"; gene_status "KNOWN"; gene_name "MTIF3"; transcript_type "processed_transcript"; transcript_status "KNOWN"; transcript_name "MTIF3-210"; exon_number "3"; exon_id "ENSE00001487551.1"; talon_gene "36978"; talon_transcript "129523"; talon_exon "606037"; ccdsid "CCDS9322.1"; exon_status "KNOWN"; level "2"; protein_id "ENSP00000370508.1"; source "HAVANA"; tag "CCDS";
chr13	HAVANA	exon	27439989	27440449	.	-	.	gene_id "ENSG00000122033.14"; transcript_id "ENST00000485650.5"; gene_type "protein_coding"; gene_status "KNOWN"; gene_name "MTIF3"; transcript_type "processed_transcript"; transcript_status "KNOWN"; transcript_name "MTIF3-210"; exon_number "4"; exon_id "ENSE00003664514.1"; talon_gene "36978"; talon_transcript "129523"; talon_exon "606039"; ccdsid "CCDS9322.1"; exon_status "KNOWN"; level "2"; protein_id "ENSP00000370508.1"; source "HAVANA"; tag "CCDS";
chr13	HAVANA	exon	27437150	27437273	.	-	.	gene_id "ENSG00000122033.14"; transcript_id "ENST00000485650.5"; gene_type "protein_coding"; gene_status "KNOWN"; gene_name "MTIF3"; transcript_type "processed_transcript"; transcript_status "KNOWN"; transcript_name "MTIF3-210"; exon_number "5"; exon_id "ENSE00001815349.1"; talon_gene "36978"; talon_transcript "129523"; talon_exon "606062"; exon_status "KNOWN"; level "2"; source "HAVANA";
chr13	HAVANA	transcript	27440281	27450199	.	-	.	gene_id "ENSG00000122033.14"; transcript_id "ENST00000464753.1"; gene_name "MTIF3"; gene_status "KNOWN"; gene_type "protein_coding"; transcript_type "processed_transcript"; transcript_status "KNOWN"; transcript_name "MTIF3-206"; talon_gene "36978"; talon_transcript "129527"; havana_transcript "OTTHUMT00000044297.1"; level "2"; source "HAVANA"; transcript_support_level "2";
chr13	HAVANA	exon	27450142	27450199	.	-	.	gene_id "ENSG00000122033.14"; transcript_id "ENST00000464753.1"; gene_type "protein_coding"; gene_status "KNOWN"; gene_name "MTIF3"; transcript_type "processed_transcript"; transcript_status "KNOWN"; transcript_name "MTIF3-206"; exon_number "1"; exon_id "ENSE00001809808.1"; talon_gene "36978"; talon_transcript "129527"; talon_exon "606071"; exon_status "KNOWN"; level "2"; source "HAVANA";
chr13	HAVANA	exon	27445088	27445156	.	-	.	gene_id "ENSG00000122033.14"; transcript_id "ENST00000464753.1"; gene_type "protein_coding"; gene_status "KNOWN"; gene_name "MTIF3"; transcript_type "processed_transcript"; transcript_status "KNOWN"; transcript_name "MTIF3-206"; exon_number "2"; exon_id "ENSE00001487585.1"; talon_gene "36978"; talon_transcript "129527"; talon_exon "606046"; ccdsid "CCDS9322.1"; exon_status "KNOWN"; level "2"; protein_id "ENSP00000370512.3"; source "HAVANA"; tag "CCDS";
chr13	HAVANA	exon	27440281	27440449	.	-	.	gene_id "ENSG00000122033.14"; transcript_id "ENST00000464753.1"; gene_type "protein_coding"; gene_status "KNOWN"; gene_name "MTIF3"; transcript_type "processed_transcript"; transcript_status "KNOWN"; transcript_name "MTIF3-206"; exon_number "3"; exon_id "ENSE00001862934.1"; talon_gene "36978"; talon_transcript "129527"; talon_exon "606073"; exon_status "KNOWN"; level "2"; source "HAVANA";
chr13	HAVANA	gene	27620947	27666260	.	+	.	gene_id "ENSG00000186184.17"; gene_name "POLR1D"; gene_status "KNOWN"; gene_type "protein_coding"; talon_gene "36981"; havana_gene "OTTHUMG00000016635.10"; level "2";
chr13	HAVANA	transcript	27620947	27667022	.	+	.	gene_id "ENSG00000186184.17"; transcript_id "ENST00000621089.2"; gene_name "POLR1D"; gene_status "KNOWN"; gene_type "protein_coding"; transcript_type "protein_coding"; transcript_status "KNOWN"; transcript_name "POLR1D-207"; talon_gene "36981"; talon_transcript "129535"; ccdsid "CCDS73555.1"; havana_transcript "OTTHUMT00000484471.1"; level "2"; protein_id "ENSP00000478213.1"; source "HAVANA"; tag "CCDS"; transcript_support_level "1";
chr13	HAVANA	exon	27620947	27621140	.	+	.	gene_id "ENSG00000186184.17"; transcript_id "ENST00000621089.2"; gene_type "protein_coding"; gene_status "KNOWN"; gene_name "POLR1D"; transcript_type "protein_coding"; transcript_status "KNOWN"; transcript_name "POLR1D-207"; exon_number "1"; exon_id "ENSE00003773821.1"; talon_gene "36981"; talon_transcript "129535"; talon_exon "606113"; ccdsid "CCDS73555.1"; exon_status "KNOWN"; level "2"; protein_id "ENSP00000478213.1"; source "HAVANA"; tag "CCDS";
chr13	HAVANA	exon	27648379	27648453	.	+	.	gene_id "ENSG00000186184.17"; transcript_id "ENST00000621089.2"; gene_type "protein_coding"; gene_status "KNOWN"; gene_name "POLR1D"; transcript_type "protein_coding"; transcript_status "KNOWN"; transcript_name "POLR1D-207"; exon_number "2"; exon_id "ENSE00003632011.1"; talon_gene "36981"; talon_transcript "129535"; talon_exon "606110"; ccdsid "CCDS73555.1"; exon_status "KNOWN"; level "2"; protein_id "ENSP00000490619.1"; source "HAVANA"; tag "CCDS";
chr13	HAVANA	exon	27665686	27667022	.	+	.	gene_id "ENSG00000186184.17"; transcript_id "ENST00000621089.2"; gene_type "protein_coding"; gene_status "KNOWN"; gene_name "POLR1D"; transcript_type "protein_coding"; transcript_status "KNOWN"; transcript_name "POLR1D-207"; exon_number "3"; exon_id "ENSE00003773374.1"; talon_gene "36981"; talon_transcript "129535"; talon_exon "606115"; ccdsid "CCDS73555.1"; exon_status "KNOWN"; level "2"; protein_id "ENSP00000478213.1"; source "HAVANA"; tag "CCDS";
chr13	HAVANA	transcript	27621422	27623452	.	+	.	gene_id "ENSG00000186184.17"; transcript_id "ENST00000302979.4"; gene_name "POLR1D"; gene_status "KNOWN"; gene_type "protein_coding"; transcript_type "protein_coding"; transcript_status "KNOWN"; transcript_name "POLR1D-201"; talon_gene "36981"; talon_transcript "129537"; ccdsid "CCDS9325.1"; havana_transcript "OTTHUMT00000044305.2"; level "2"; protein_id "ENSP00000302478.3"; source "HAVANA"; tag "CCDS"; transcript_support_level "1";
chr13	HAVANA	exon	27621422	27622009	.	+	.	gene_id "ENSG00000186184.17"; transcript_id "ENST00000302979.4"; gene_type "protein_coding"; gene_status "KNOWN"; gene_name "POLR1D"; transcript_type "protein_coding"; transcript_status "KNOWN"; transcript_name "POLR1D-201"; exon_number "1"; exon_id "ENSE00003769375.1"; talon_gene "36981"; talon_transcript "129537"; talon_exon "606119"; ccdsid "CCDS9325.1"; exon_status "KNOWN"; level "2"; protein_id "ENSP00000302478.3"; source "HAVANA"; tag "CCDS";
chr13	HAVANA	exon	27622875	27623452	.	+	.	gene_id "ENSG00000186184.17"; transcript_id "ENST00000302979.4"; gene_type "protein_coding"; gene_status "KNOWN"; gene_name "POLR1D"; transcript_type "protein_coding"; transcript_status "KNOWN"; transcript_name "POLR1D-201"; exon_number "2"; exon_id "ENSE00001157702.3"; talon_gene "36981"; talon_transcript "129537"; talon_exon "606121"; ccdsid "CCDS9325.1"; exon_status "KNOWN"; level "2"; protein_id "ENSP00000302478.3"; source "HAVANA"; tag "CCDS";
chr13	HAVANA	transcript	27621779	27667415	.	+	.	gene_id "ENSG00000186184.17"; transcript_id "ENST00000399697.7"; gene_name "POLR1D"; gene_status "KNOWN"; gene_type "protein_coding"; transcript_type "protein_coding"; transcript_status "KNOWN"; transcript_name "POLR1D-203"; talon_gene "36981"; talon_transcript "129538"; ccdsid "CCDS9324.1"; havana_transcript "OTTHUMT00000044306.3"; level "2"; protein_id "ENSP00000382604.3"; source "HAVANA"; tag "CCDS"; transcript_support_level "1";
chr13	HAVANA	exon	27621779	27622009	.	+	.	gene_id "ENSG00000186184.17"; transcript_id "ENST00000399697.7"; gene_type "protein_coding"; gene_status "KNOWN"; gene_name "POLR1D"; transcript_type "protein_coding"; transcript_status "KNOWN"; transcript_name "POLR1D-203"; exon_number "1"; exon_id "ENSE00001539656.2"; talon_gene "36981"; talon_transcript "129538"; talon_exon "606122"; ccdsid "CCDS9324.1"; exon_status "KNOWN"; level "2"; protein_id "ENSP00000382604.3"; source "HAVANA"; tag "CCDS";
chr13	HAVANA	exon	27648379	27648453	.	+	.	gene_id "ENSG00000186184.17"; transcript_id "ENST00000399697.7"; gene_type "protein_coding"; gene_status "KNOWN"; gene_name "POLR1D"; transcript_type "protein_coding"; transcript_status "KNOWN"; transcript_name "POLR1D-203"; exon_number "2"; exon_id "ENSE00003632011.1"; talon_gene "36981"; talon_transcript "129538"; talon_exon "606110"; ccdsid "CCDS73555.1"; exon_status "KNOWN"; level "2"; protein_id "ENSP00000490619.1"; source "HAVANA"; tag "CCDS";
chr13	HAVANA	exon	27665686	27667415	.	+	.	gene_id "ENSG00000186184.17"; transcript_id "ENST00000399697.7"; gene_type "protein_coding"; gene_status "KNOWN"; gene_name "POLR1D"; transcript_type "protein_coding"; transcript_status "KNOWN"; transcript_name "POLR1D-203"; exon_number "3"; exon_id "ENSE00001912025.2"; talon_gene "36981"; talon_transcript "129538"; talon_exon "606124"; ccdsid "CCDS9324.1"; exon_status "KNOWN"; level "2"; protein_id "ENSP00000382604.3"; source "HAVANA"; tag "CCDS";
chr13	HAVANA	transcript	27621870	27651549	.	+	.	gene_id "ENSG00000186184.17"; transcript_id "ENST00000489647.4"; gene_name "POLR1D"; gene_status "KNOWN"; gene_type "protein_coding"; transcript_type "protein_coding"; transcript_status "KNOWN"; transcript_name "POLR1D-206"; talon_gene "36981"; talon_transcript "129539"; havana_transcript "OTTHUMT00000044303.3"; level "2"; protein_id "ENSP00000483656.1"; source "HAVANA"; tag "basic"; transcript_support_level "1";
chr13	HAVANA	exon	27621870	27622009	.	+	.	gene_id "ENSG00000186184.17"; transcript_id "ENST00000489647.4"; gene_type "protein_coding"; gene_status "KNOWN"; gene_name "POLR1D"; transcript_type "protein_coding"; transcript_status "KNOWN"; transcript_name "POLR1D-206"; exon_number "1"; exon_id "ENSE00001539675.3"; talon_gene "36981"; talon_transcript "129539"; talon_exon "606125"; exon_status "KNOWN"; level "2"; protein_id "ENSP00000483656.1"; source "HAVANA"; tag "basic";
chr13	HAVANA	exon	27648379	27648453	.	+	.	gene_id "ENSG00000186184.17"; transcript_id "ENST00000489647.4"; gene_type "protein_coding"; gene_status "KNOWN"; gene_name "POLR1D"; transcript_type "protein_coding"; transcript_status "KNOWN"; transcript_name "POLR1D-206"; exon_number "2"; exon_id "ENSE00003632011.1"; talon_gene "36981"; talon_transcript "129539"; talon_exon "606110"; ccdsid "CCDS73555.1"; exon_status "KNOWN"; level "2"; protein_id "ENSP00000490619.1"; source "HAVANA"; tag "CCDS";
chr13	HAVANA	exon	27650042	27651549	.	+	.	gene_id "ENSG00000186184.17"; transcript_id "ENST00000489647.4"; gene_type "protein_coding"; gene_status "KNOWN"; gene_name "POLR1D"; transcript_type "protein_coding"; transcript_status "KNOWN"; transcript_name "POLR1D-206"; exon_number "3"; exon_id "ENSE00001915887.2"; talon_gene "36981"; talon_transcript "129539"; talon_exon "606127"; exon_status "KNOWN"; level "2"; protein_id "ENSP00000483656.1"; source "HAVANA"; tag "basic";
chr13	HAVANA	transcript	27621875	27667410	.	+	.	gene_id "ENSG00000186184.17"; transcript_id "ENST00000630983.1"; gene_name "POLR1D"; gene_status "KNOWN"; gene_type "protein_coding"; transcript_type "protein_coding"; transcript_status "KNOWN"; transcript_name "POLR1D-212"; talon_gene "36981"; talon_transcript "129540"; havana_transcript "OTTHUMT00000044307.2"; level "2"; protein_id "ENSP00000486928.1"; source "HAVANA"; tag "basic"; transcript_support_level "5";
chr13	HAVANA	exon	27621875	27622009	.	+	.	gene_id "ENSG00000186184.17"; transcript_id "ENST00000630983.1"; gene_type "protein_coding"; gene_status "KNOWN"; gene_name "POLR1D"; transcript_type "protein_coding"; transcript_status "KNOWN"; transcript_name "POLR1D-212"; exon_number "1"; exon_id "ENSE00001935576.1"; talon_gene "36981"; talon_transcript "129540"; talon_exon "606128"; exon_status "KNOWN"; level "2"; protein_id "ENSP00000486928.1"; source "HAVANA"; tag "basic";
chr13	HAVANA	exon	27648379	27648449	.	+	.	gene_id "ENSG00000186184.17"; transcript_id "ENST00000630983.1"; gene_type "protein_coding"; gene_status "KNOWN"; gene_name "POLR1D"; transcript_type "protein_coding"; transcript_status "KNOWN"; transcript_name "POLR1D-212"; exon_number "2"; exon_id "ENSE00001858445.1"; talon_gene "36981"; talon_transcript "129540"; talon_exon "606129"; exon_status "KNOWN"; level "2"; protein_id "ENSP00000486928.1"; source "HAVANA"; tag "basic";
chr13	HAVANA	exon	27665686	27667410	.	+	.	gene_id "ENSG00000186184.17"; transcript_id "ENST00000630983.1"; gene_type "protein_coding"; gene_status "KNOWN"; gene_name "POLR1D"; transcript_type "protein_coding"; transcript_status "KNOWN"; transcript_name "POLR1D-212"; exon_number "3"; exon_id "ENSE00003740630.2"; talon_gene "36981"; talon_transcript "129540"; talon_exon "606131"; exon_status "KNOWN"; level "2"; protein_id "ENSP00000486928.1"; source "HAVANA"; tag "basic";
chr13	HAVANA	transcript	27621892	27667410	.	+	.	gene_id "ENSG00000186184.17"; transcript_id "ENST00000465887.2"; gene_name "POLR1D"; gene_status "KNOWN"; gene_type "protein_coding"; transcript_type "nonsense_mediated_decay"; transcript_status "KNOWN"; transcript_name "POLR1D-204"; talon_gene "36981"; talon_transcript "129543"; havana_transcript "OTTHUMT00000484472.1"; level "2"; protein_id "ENSP00000487057.1"; source "HAVANA"; transcript_support_level "2";
chr13	HAVANA	exon	27621892	27622009	.	+	.	gene_id "ENSG00000186184.17"; transcript_id "ENST00000465887.2"; gene_type "protein_coding"; gene_status "KNOWN"; gene_name "POLR1D"; transcript_type "nonsense_mediated_decay"; transcript_status "KNOWN"; transcript_name "POLR1D-204"; exon_number "1"; exon_id "ENSE00001919132.2"; talon_gene "36981"; talon_transcript "129543"; talon_exon "606136"; ccdsid "CCDS9325.1"; exon_status "KNOWN"; level "2"; protein_id "ENSP00000495898.1"; source "HAVANA"; tag "CCDS";
chr13	HAVANA	exon	27648379	27648453	.	+	.	gene_id "ENSG00000186184.17"; transcript_id "ENST00000465887.2"; gene_type "protein_coding"; gene_status "KNOWN"; gene_name "POLR1D"; transcript_type "nonsense_mediated_decay"; transcript_status "KNOWN"; transcript_name "POLR1D-204"; exon_number "2"; exon_id "ENSE00003632011.1"; talon_gene "36981"; talon_transcript "129543"; talon_exon "606110"; ccdsid "CCDS73555.1"; exon_status "KNOWN"; level "2"; protein_id "ENSP00000490619.1"; source "HAVANA"; tag "CCDS";
chr13	HAVANA	exon	27650042	27650241	.	+	.	gene_id "ENSG00000186184.17"; transcript_id "ENST00000465887.2"; gene_type "protein_coding"; gene_status "KNOWN"; gene_name "POLR1D"; transcript_type "nonsense_mediated_decay"; transcript_status "KNOWN"; transcript_name "POLR1D-204"; exon_number "3"; exon_id "ENSE00003764820.1"; talon_gene "36981"; talon_transcript "129543"; talon_exon "606138"; exon_status "KNOWN"; level "2"; protein_id "ENSP00000487057.1"; source "HAVANA";
chr13	HAVANA	exon	27665686	27667410	.	+	.	gene_id "ENSG00000186184.17"; transcript_id "ENST00000465887.2"; gene_type "protein_coding"; gene_status "KNOWN"; gene_name "POLR1D"; transcript_type "nonsense_mediated_decay"; transcript_status "KNOWN"; transcript_name "POLR1D-204"; exon_number "4"; exon_id "ENSE00003740630.2"; talon_gene "36981"; talon_transcript "129543"; talon_exon "606131"; exon_status "KNOWN"; level "2"; protein_id "ENSP00000486928.1"; source "HAVANA"; tag "basic";
chr13	HAVANA	transcript	27621893	27667411	.	+	.	gene_id "ENSG00000186184.17"; transcript_id "ENST00000637071.1"; gene_name "POLR1D"; gene_status "KNOWN"; gene_type "protein_coding"; transcript_type "protein_coding"; transcript_status "KNOWN"; transcript_name "POLR1D-220"; talon_gene "36981"; talon_transcript "129545"; ccdsid "CCDS73555.1"; havana_transcript "OTTHUMT00000490661.1"; level "2"; protein_id "ENSP00000489713.1"; source "HAVANA"; tag "CCDS"; transcript_support_level "5";
chr13	HAVANA	exon	27621893	27622009	.	+	.	gene_id "ENSG00000186184.17"; transcript_id "ENST00000637071.1"; gene_type "protein_coding"; gene_status "KNOWN"; gene_name "POLR1D"; transcript_type "protein_coding"; transcript_status "KNOWN"; transcript_name "POLR1D-220"; exon_number "1"; exon_id "ENSE00003797616.1"; talon_gene "36981"; talon_transcript "129545"; talon_exon "606141"; ccdsid "CCDS73555.1"; exon_status "KNOWN"; level "2"; protein_id "ENSP00000489713.1"; source "HAVANA"; tag "CCDS";
chr13	HAVANA	exon	27646194	27646218	.	+	.	gene_id "ENSG00000186184.17"; transcript_id "ENST00000637071.1"; gene_type "protein_coding"; gene_status "KNOWN"; gene_name "POLR1D"; transcript_type "protein_coding"; transcript_status "KNOWN"; transcript_name "POLR1D-220"; exon_number "2"; exon_id "ENSE00003793045.1"; talon_gene "36981"; talon_transcript "129545"; talon_exon "606143"; ccdsid "CCDS73555.1"; exon_status "KNOWN"; level "2"; protein_id "ENSP00000489713.1"; source "HAVANA"; tag "CCDS";
chr13	HAVANA	exon	27648379	27648453	.	+	.	gene_id "ENSG00000186184.17"; transcript_id "ENST00000637071.1"; gene_type "protein_coding"; gene_status "KNOWN"; gene_name "POLR1D"; transcript_type "protein_coding"; transcript_status "KNOWN"; transcript_name "POLR1D-220"; exon_number "3"; exon_id "ENSE00003632011.1"; talon_gene "36981"; talon_transcript "129545"; talon_exon "606110"; ccdsid "CCDS73555.1"; exon_status "KNOWN"; level "2"; protein_id "ENSP00000490619.1"; source "HAVANA"; tag "CCDS";
chr13	HAVANA	exon	27665686	27667411	.	+	.	gene_id "ENSG00000186184.17"; transcript_id "ENST00000637071.1"; gene_type "protein_coding"; gene_status "KNOWN"; gene_name "POLR1D"; transcript_type "protein_coding"; transcript_status "KNOWN"; transcript_name "POLR1D-220"; exon_number "4"; exon_id "ENSE00003795640.1"; talon_gene "36981"; talon_transcript "129545"; talon_exon "606140"; ccdsid "CCDS9324.1"; exon_status "KNOWN"; level "2"; protein_id "ENSP00000496567.1"; source "HAVANA"; tag "CCDS";
chr13	HAVANA	transcript	27621954	27623452	.	+	.	gene_id "ENSG00000186184.17"; transcript_id "ENST00000399696.3"; gene_name "POLR1D"; gene_status "KNOWN"; gene_type "protein_coding"; transcript_type "protein_coding"; transcript_status "KNOWN"; transcript_name "POLR1D-202"; talon_gene "36981"; talon_transcript "129547"; havana_transcript "OTTHUMT00000484473.2"; level "2"; protein_id "ENSP00000382603.2"; source "HAVANA"; tag "basic"; transcript_support_level "5";
chr13	HAVANA	exon	27621954	27622009	.	+	.	gene_id "ENSG00000186184.17"; transcript_id "ENST00000399696.3"; gene_type "protein_coding"; gene_status "KNOWN"; gene_name "POLR1D"; transcript_type "protein_coding"; transcript_status "KNOWN"; transcript_name "POLR1D-202"; exon_number "1"; exon_id "ENSE00003764618.1"; talon_gene "36981"; talon_transcript "129547"; talon_exon "606148"; exon_status "KNOWN"; level "2"; protein_id "ENSP00000382603.2"; source "HAVANA"; tag "basic";
chr13	HAVANA	exon	27622841	27623452	.	+	.	gene_id "ENSG00000186184.17"; transcript_id "ENST00000399696.3"; gene_type "protein_coding"; gene_status "KNOWN"; gene_name "POLR1D"; transcript_type "protein_coding"; transcript_status "KNOWN"; transcript_name "POLR1D-202"; exon_number "2"; exon_id "ENSE00001539653.3"; talon_gene "36981"; talon_transcript "129547"; talon_exon "606150"; exon_status "KNOWN"; level "2"; protein_id "ENSP00000382603.2"; source "HAVANA"; tag "basic";
chr13	HAVANA	transcript	27648010	27666262	.	+	.	gene_id "ENSG00000186184.17"; transcript_id "ENST00000472179.2"; gene_name "POLR1D"; gene_status "KNOWN"; gene_type "protein_coding"; transcript_type "retained_intron"; transcript_status "KNOWN"; transcript_name "POLR1D-205"; talon_gene "36981"; talon_transcript "129549"; havana_transcript "OTTHUMT00000044304.2"; level "2"; source "HAVANA"; transcript_support_level "2";
chr13	HAVANA	exon	27648010	27648453	.	+	.	gene_id "ENSG00000186184.17"; transcript_id "ENST00000472179.2"; gene_type "protein_coding"; gene_status "KNOWN"; gene_name "POLR1D"; transcript_type "retained_intron"; transcript_status "KNOWN"; transcript_name "POLR1D-205"; exon_number "1"; exon_id "ENSE00001827328.1"; talon_gene "36981"; talon_transcript "129549"; talon_exon "606154"; exon_status "KNOWN"; level "2"; source "HAVANA";
chr13	HAVANA	exon	27665686	27666262	.	+	.	gene_id "ENSG00000186184.17"; transcript_id "ENST00000472179.2"; gene_type "protein_coding"; gene_status "KNOWN"; gene_name "POLR1D"; transcript_type "retained_intron"; transcript_status "KNOWN"; transcript_name "POLR1D-205"; exon_number "2"; exon_id "ENSE00001895888.2"; talon_gene "36981"; talon_transcript "129549"; talon_exon "606155"; exon_status "KNOWN"; level "2"; source "HAVANA";
chr13	HAVANA	transcript	27664627	27666260	.	+	.	gene_id "ENSG00000186184.17"; transcript_id "ENST00000630281.1"; gene_name "POLR1D"; gene_status "KNOWN"; gene_type "protein_coding"; transcript_type "retained_intron"; transcript_status "KNOWN"; transcript_name "POLR1D-211"; talon_gene "36981"; talon_transcript "129553"; havana_transcript "OTTHUMT00000484474.1"; level "2"; source "HAVANA"; transcript_support_level "NA";
chr13	HAVANA	exon	27664627	27666260	.	+	.	gene_id "ENSG00000186184.17"; transcript_id "ENST00000630281.1"; gene_type "protein_coding"; gene_status "KNOWN"; gene_name "POLR1D"; transcript_type "retained_intron"; transcript_status "KNOWN"; transcript_name "POLR1D-211"; exon_number "1"; exon_id "ENSE00003766618.1"; talon_gene "36981"; talon_transcript "129553"; talon_exon "606164"; exon_status "KNOWN"; level "2"; source "HAVANA";
chr13	HAVANA	gene	27945260	27945415	.	+	.	gene_id "ENSG00000180389.7"; gene_name "ATP5F1EP2"; gene_status "KNOWN"; gene_type "processed_pseudogene"; talon_gene "36988"; havana_gene "OTTHUMG00000016642.2"; level "1"; tag "pseudo_consens";
chr13	HAVANA	transcript	27945260	27945415	.	+	.	gene_id "ENSG00000180389.7"; transcript_id "ENST00000381026.4"; gene_name "ATP5F1EP2"; gene_status "KNOWN"; gene_type "processed_pseudogene"; transcript_type "processed_pseudogene"; transcript_status "KNOWN"; transcript_name "ATP5F1EP2-201"; talon_gene "36988"; talon_transcript "129561"; havana_transcript "OTTHUMT00000044314.2"; level "1"; ont "PGO:0000004"; source "HAVANA"; tag "basic"; transcript_support_level "NA";
chr13	HAVANA	exon	27945260	27945415	.	+	.	gene_id "ENSG00000180389.7"; transcript_id "ENST00000381026.4"; gene_type "processed_pseudogene"; gene_status "KNOWN"; gene_name "ATP5F1EP2"; transcript_type "processed_pseudogene"; transcript_status "KNOWN"; transcript_name "ATP5F1EP2-201"; exon_number "1"; exon_id "ENSE00001487262.4"; talon_gene "36988"; talon_transcript "129561"; talon_exon "606190"; exon_status "KNOWN"; level "1"; ont "PGO:0000004"; source "HAVANA"; tag "basic";
chr13	HAVANA	gene	28136843	28138193	.	-	.	gene_id "ENSG00000261485.1"; gene_name "PAN3-AS1"; gene_status "KNOWN"; gene_type "antisense"; talon_gene "36996"; havana_gene "OTTHUMG00000175971.1"; level "2";
chr13	HAVANA	transcript	28136843	28138193	.	-	.	gene_id "ENSG00000261485.1"; transcript_id "ENST00000563843.1"; gene_name "PAN3-AS1"; gene_status "KNOWN"; gene_type "antisense"; transcript_type "antisense"; transcript_status "KNOWN"; transcript_name "PAN3-AS1-201"; talon_gene "36996"; talon_transcript "129572"; havana_transcript "OTTHUMT00000431330.1"; level "2"; source "HAVANA"; tag "basic"; transcript_support_level "NA";
chr13	HAVANA	exon	28136843	28138193	.	-	.	gene_id "ENSG00000261485.1"; transcript_id "ENST00000563843.1"; gene_type "antisense"; gene_status "KNOWN"; gene_name "PAN3-AS1"; transcript_type "antisense"; transcript_status "KNOWN"; transcript_name "PAN3-AS1-201"; exon_number "1"; exon_id "ENSE00002608652.1"; talon_gene "36996"; talon_transcript "129572"; talon_exon "606262"; exon_status "KNOWN"; level "2"; source "HAVANA"; tag "basic";
chr13	HAVANA	gene	28659104	28678495	.	+	.	gene_id "ENSG00000132963.7"; gene_name "POMP"; gene_status "KNOWN"; gene_type "protein_coding"; talon_gene "37004"; havana_gene "OTTHUMG00000016652.2"; level "2";
chr13	HAVANA	transcript	28659104	28678925	.	+	.	gene_id "ENSG00000132963.7"; transcript_id "ENST00000380842.4"; gene_name "POMP"; gene_status "KNOWN"; gene_type "protein_coding"; transcript_type "protein_coding"; transcript_status "KNOWN"; transcript_name "POMP-201"; talon_gene "37004"; talon_transcript "129591"; ccdsid "CCDS9331.1"; havana_transcript "OTTHUMT00000044327.1"; level "2"; protein_id "ENSP00000370222.4"; source "HAVANA"; tag "CCDS"; transcript_support_level "1";
chr13	HAVANA	exon	28659104	28659187	.	+	.	gene_id "ENSG00000132963.7"; transcript_id "ENST00000380842.4"; gene_type "protein_coding"; gene_status "KNOWN"; gene_name "POMP"; transcript_type "protein_coding"; transcript_status "KNOWN"; transcript_name "POMP-201"; exon_number "1"; exon_id "ENSE00003667813.1"; talon_gene "37004"; talon_transcript "129591"; talon_exon "606393"; ccdsid "CCDS9331.1"; exon_status "KNOWN"; level "2"; protein_id "ENSP00000370222.4"; source "HAVANA"; tag "CCDS";
chr13	HAVANA	exon	28662410	28662507	.	+	.	gene_id "ENSG00000132963.7"; transcript_id "ENST00000380842.4"; gene_type "protein_coding"; gene_status "KNOWN"; gene_name "POMP"; transcript_type "protein_coding"; transcript_status "KNOWN"; transcript_name "POMP-201"; exon_number "2"; exon_id "ENSE00003577317.1"; talon_gene "37004"; talon_transcript "129591"; talon_exon "606395"; ccdsid "CCDS9331.1"; exon_status "KNOWN"; level "2"; protein_id "ENSP00000370222.4"; source "HAVANA"; tag "CCDS";
chr13	HAVANA	exon	28664509	28664569	.	+	.	gene_id "ENSG00000132963.7"; transcript_id "ENST00000380842.4"; gene_type "protein_coding"; gene_status "KNOWN"; gene_name "POMP"; transcript_type "protein_coding"; transcript_status "KNOWN"; transcript_name "POMP-201"; exon_number "3"; exon_id "ENSE00003620057.1"; talon_gene "37004"; talon_transcript "129591"; talon_exon "606397"; ccdsid "CCDS9331.1"; exon_status "KNOWN"; level "2"; protein_id "ENSP00000370222.4"; source "HAVANA"; tag "CCDS";
chr13	HAVANA	exon	28668473	28668574	.	+	.	gene_id "ENSG00000132963.7"; transcript_id "ENST00000380842.4"; gene_type "protein_coding"; gene_status "KNOWN"; gene_name "POMP"; transcript_type "protein_coding"; transcript_status "KNOWN"; transcript_name "POMP-201"; exon_number "4"; exon_id "ENSE00003521643.1"; talon_gene "37004"; talon_transcript "129591"; talon_exon "606399"; ccdsid "CCDS9331.1"; exon_status "KNOWN"; level "2"; protein_id "ENSP00000370222.4"; source "HAVANA"; tag "CCDS";
chr13	HAVANA	exon	28672339	28672432	.	+	.	gene_id "ENSG00000132963.7"; transcript_id "ENST00000380842.4"; gene_type "protein_coding"; gene_status "KNOWN"; gene_name "POMP"; transcript_type "protein_coding"; transcript_status "KNOWN"; transcript_name "POMP-201"; exon_number "5"; exon_id "ENSE00003676638.1"; talon_gene "37004"; talon_transcript "129591"; talon_exon "606401"; ccdsid "CCDS9331.1"; exon_status "KNOWN"; level "2"; protein_id "ENSP00000370222.4"; source "HAVANA"; tag "CCDS";
chr13	HAVANA	exon	28678035	28678925	.	+	.	gene_id "ENSG00000132963.7"; transcript_id "ENST00000380842.4"; gene_type "protein_coding"; gene_status "KNOWN"; gene_name "POMP"; transcript_type "protein_coding"; transcript_status "KNOWN"; transcript_name "POMP-201"; exon_number "6"; exon_id "ENSE00003621088.1"; talon_gene "37004"; talon_transcript "129591"; talon_exon "606403"; ccdsid "CCDS9331.1"; exon_status "KNOWN"; level "2"; protein_id "ENSP00000370222.4"; source "HAVANA"; tag "CCDS";
chr13	HAVANA	transcript	28659104	28678925	.	+	.	gene_id "ENSG00000132963.7"; transcript_id "ENST00000460403.1"; gene_name "POMP"; gene_status "KNOWN"; gene_type "protein_coding"; transcript_type "protein_coding"; transcript_status "KNOWN"; transcript_name "POMP-202"; talon_gene "37004"; talon_transcript "129592"; havana_transcript "OTTHUMT00000044328.2"; level "2"; protein_id "ENSP00000492579.1"; source "HAVANA"; tag "basic"; transcript_support_level "3";
chr13	HAVANA	exon	28659104	28659187	.	+	.	gene_id "ENSG00000132963.7"; transcript_id "ENST00000460403.1"; gene_type "protein_coding"; gene_status "KNOWN"; gene_name "POMP"; transcript_type "protein_coding"; transcript_status "KNOWN"; transcript_name "POMP-202"; exon_number "1"; exon_id "ENSE00003667813.1"; talon_gene "37004"; talon_transcript "129592"; talon_exon "606393"; ccdsid "CCDS9331.1"; exon_status "KNOWN"; level "2"; protein_id "ENSP00000370222.4"; source "HAVANA"; tag "CCDS";
chr13	HAVANA	exon	28659822	28659919	.	+	.	gene_id "ENSG00000132963.7"; transcript_id "ENST00000460403.1"; gene_type "protein_coding"; gene_status "KNOWN"; gene_name "POMP"; transcript_type "protein_coding"; transcript_status "KNOWN"; transcript_name "POMP-202"; exon_number "2"; exon_id "ENSE00001927741.1"; talon_gene "37004"; talon_transcript "129592"; talon_exon "606405"; exon_status "KNOWN"; level "2"; protein_id "ENSP00000492579.1"; source "HAVANA"; tag "basic";
chr13	HAVANA	exon	28662410	28662507	.	+	.	gene_id "ENSG00000132963.7"; transcript_id "ENST00000460403.1"; gene_type "protein_coding"; gene_status "KNOWN"; gene_name "POMP"; transcript_type "protein_coding"; transcript_status "KNOWN"; transcript_name "POMP-202"; exon_number "3"; exon_id "ENSE00003577317.1"; talon_gene "37004"; talon_transcript "129592"; talon_exon "606395"; ccdsid "CCDS9331.1"; exon_status "KNOWN"; level "2"; protein_id "ENSP00000370222.4"; source "HAVANA"; tag "CCDS";
chr13	HAVANA	exon	28664509	28664569	.	+	.	gene_id "ENSG00000132963.7"; transcript_id "ENST00000460403.1"; gene_type "protein_coding"; gene_status "KNOWN"; gene_name "POMP"; transcript_type "protein_coding"; transcript_status "KNOWN"; transcript_name "POMP-202"; exon_number "4"; exon_id "ENSE00003620057.1"; talon_gene "37004"; talon_transcript "129592"; talon_exon "606397"; ccdsid "CCDS9331.1"; exon_status "KNOWN"; level "2"; protein_id "ENSP00000370222.4"; source "HAVANA"; tag "CCDS";
chr13	HAVANA	exon	28668473	28668574	.	+	.	gene_id "ENSG00000132963.7"; transcript_id "ENST00000460403.1"; gene_type "protein_coding"; gene_status "KNOWN"; gene_name "POMP"; transcript_type "protein_coding"; transcript_status "KNOWN"; transcript_name "POMP-202"; exon_number "5"; exon_id "ENSE00003521643.1"; talon_gene "37004"; talon_transcript "129592"; talon_exon "606399"; ccdsid "CCDS9331.1"; exon_status "KNOWN"; level "2"; protein_id "ENSP00000370222.4"; source "HAVANA"; tag "CCDS";
chr13	HAVANA	exon	28672339	28672432	.	+	.	gene_id "ENSG00000132963.7"; transcript_id "ENST00000460403.1"; gene_type "protein_coding"; gene_status "KNOWN"; gene_name "POMP"; transcript_type "protein_coding"; transcript_status "KNOWN"; transcript_name "POMP-202"; exon_number "6"; exon_id "ENSE00003676638.1"; talon_gene "37004"; talon_transcript "129592"; talon_exon "606401"; ccdsid "CCDS9331.1"; exon_status "KNOWN"; level "2"; protein_id "ENSP00000370222.4"; source "HAVANA"; tag "CCDS";
chr13	HAVANA	exon	28678035	28678925	.	+	.	gene_id "ENSG00000132963.7"; transcript_id "ENST00000460403.1"; gene_type "protein_coding"; gene_status "KNOWN"; gene_name "POMP"; transcript_type "protein_coding"; transcript_status "KNOWN"; transcript_name "POMP-202"; exon_number "7"; exon_id "ENSE00003621088.1"; talon_gene "37004"; talon_transcript "129592"; talon_exon "606403"; ccdsid "CCDS9331.1"; exon_status "KNOWN"; level "2"; protein_id "ENSP00000370222.4"; source "HAVANA"; tag "CCDS";
chr13	TALON	transcript	28662410	28678495	.	+	.	gene_id "ENSG00000132963.7"; transcript_id "ENCODEHT000211050"; gene_name "POMP"; gene_status "KNOWN"; gene_type "protein_coding"; transcript_status "NOVEL"; transcript_name "ENCODEHT000211050"; talon_gene "37004"; talon_transcript "211050"; ISM-suffix_to_IDs "129591,129592,210555,210568,210569,210986,211021,211037,211039,211041,211042,211045"; ISM-suffix_transcript "TRUE"; ISM_to_IDs "129591,129592,210555,210568,210569,210911,210970,210986,211021,211037,211039,211041,211042,211045"; ISM_transcript "TRUE";
chr13	HAVANA	exon	28662410	28662507	.	+	.	gene_id "ENSG00000132963.7"; transcript_id "ENCODEHT000211050"; gene_type "protein_coding"; gene_status "KNOWN"; gene_name "POMP"; transcript_status "NOVEL"; transcript_name "ENCODEHT000211050"; exon_number "1"; exon_id "ENSE00003577317.1"; talon_gene "37004"; talon_transcript "211050"; talon_exon "606395"; ccdsid "CCDS9331.1"; exon_status "KNOWN"; level "2"; protein_id "ENSP00000370222.4"; source "HAVANA"; tag "CCDS";
chr13	HAVANA	exon	28664509	28664569	.	+	.	gene_id "ENSG00000132963.7"; transcript_id "ENCODEHT000211050"; gene_type "protein_coding"; gene_status "KNOWN"; gene_name "POMP"; transcript_status "NOVEL"; transcript_name "ENCODEHT000211050"; exon_number "2"; exon_id "ENSE00003620057.1"; talon_gene "37004"; talon_transcript "211050"; talon_exon "606397"; ccdsid "CCDS9331.1"; exon_status "KNOWN"; level "2"; protein_id "ENSP00000370222.4"; source "HAVANA"; tag "CCDS";
chr13	HAVANA	exon	28668473	28668574	.	+	.	gene_id "ENSG00000132963.7"; transcript_id "ENCODEHT000211050"; gene_type "protein_coding"; gene_status "KNOWN"; gene_name "POMP"; transcript_status "NOVEL"; transcript_name "ENCODEHT000211050"; exon_number "3"; exon_id "ENSE00003521643.1"; talon_gene "37004"; talon_transcript "211050"; talon_exon "606399"; ccdsid "CCDS9331.1"; exon_status "KNOWN"; level "2"; protein_id "ENSP00000370222.4"; source "HAVANA"; tag "CCDS";
chr13	HAVANA	exon	28672339	28672432	.	+	.	gene_id "ENSG00000132963.7"; transcript_id "ENCODEHT000211050"; gene_type "protein_coding"; gene_status "KNOWN"; gene_name "POMP"; transcript_status "NOVEL"; transcript_name "ENCODEHT000211050"; exon_number "4"; exon_id "ENSE00003676638.1"; talon_gene "37004"; talon_transcript "211050"; talon_exon "606401"; ccdsid "CCDS9331.1"; exon_status "KNOWN"; level "2"; protein_id "ENSP00000370222.4"; source "HAVANA"; tag "CCDS";
chr13	TALON	exon	28678035	28678495	.	+	.	gene_id "ENSG00000132963.7"; transcript_id "ENCODEHT000211050"; gene_type "protein_coding"; gene_status "KNOWN"; gene_name "POMP"; transcript_status "NOVEL"; transcript_name "ENCODEHT000211050"; exon_number "5"; exon_id "957490"; talon_gene "37004"; talon_transcript "211050"; talon_exon "957490"; exon_status "NOVEL";
chr13	HAVANA	gene	28700080	28718841	.	-	.	gene_id "ENSG00000139508.14"; gene_name "SLC46A3"; gene_status "KNOWN"; gene_type "protein_coding"; talon_gene "37005"; havana_gene "OTTHUMG00000016650.3"; level "1"; tag "ncRNA_host";
chr13	HAVANA	transcript	28700080	28718841	.	-	.	gene_id "ENSG00000139508.14"; transcript_id "ENST00000266943.10"; gene_name "SLC46A3"; gene_status "KNOWN"; gene_type "protein_coding"; transcript_type "protein_coding"; transcript_status "KNOWN"; transcript_name "SLC46A3-201"; talon_gene "37005"; talon_transcript "129594"; ccdsid "CCDS9332.1"; havana_transcript "OTTHUMT00000276111.2"; level "2"; protein_id "ENSP00000266943.6"; source "HAVANA"; tag "CCDS"; transcript_support_level "1";
chr13	HAVANA	exon	28718496	28718841	.	-	.	gene_id "ENSG00000139508.14"; transcript_id "ENST00000266943.10"; gene_type "protein_coding"; gene_status "KNOWN"; gene_name "SLC46A3"; transcript_type "protein_coding"; transcript_status "KNOWN"; transcript_name "SLC46A3-201"; exon_number "1"; exon_id "ENSE00001943937.1"; talon_gene "37005"; talon_transcript "129594"; talon_exon "606410"; ccdsid "CCDS9332.1"; exon_status "KNOWN"; level "2"; protein_id "ENSP00000266943.6"; source "HAVANA"; tag "CCDS";
chr13	HAVANA	exon	28717810	28718022	.	-	.	gene_id "ENSG00000139508.14"; transcript_id "ENST00000266943.10"; gene_type "protein_coding"; gene_status "KNOWN"; gene_name "SLC46A3"; transcript_type "protein_coding"; transcript_status "KNOWN"; transcript_name "SLC46A3-201"; exon_number "2"; exon_id "ENSE00002306880.1"; talon_gene "37005"; talon_transcript "129594"; talon_exon "606412"; ccdsid "CCDS9332.1"; exon_status "KNOWN"; level "2"; protein_id "ENSP00000266943.6"; source "HAVANA"; tag "CCDS";
chr13	HAVANA	exon	28712680	28713550	.	-	.	gene_id "ENSG00000139508.14"; transcript_id "ENST00000266943.10"; gene_type "protein_coding"; gene_status "KNOWN"; gene_name "SLC46A3"; transcript_type "protein_coding"; transcript_status "KNOWN"; transcript_name "SLC46A3-201"; exon_number "3"; exon_id "ENSE00001628966.1"; talon_gene "37005"; talon_transcript "129594"; talon_exon "606414"; ccdsid "CCDS9332.1"; exon_status "KNOWN"; level "2"; protein_id "ENSP00000266943.6"; source "HAVANA"; tag "CCDS";
chr13	HAVANA	exon	28710760	28710843	.	-	.	gene_id "ENSG00000139508.14"; transcript_id "ENST00000266943.10"; gene_type "protein_coding"; gene_status "KNOWN"; gene_name "SLC46A3"; transcript_type "protein_coding"; transcript_status "KNOWN"; transcript_name "SLC46A3-201"; exon_number "4"; exon_id "ENSE00001643871.1"; talon_gene "37005"; talon_transcript "129594"; talon_exon "606416"; ccdsid "CCDS9332.1"; exon_status "KNOWN"; level "2"; protein_id "ENSP00000266943.6"; source "HAVANA"; tag "CCDS";
chr13	HAVANA	exon	28703943	28704099	.	-	.	gene_id "ENSG00000139508.14"; transcript_id "ENST00000266943.10"; gene_type "protein_coding"; gene_status "KNOWN"; gene_name "SLC46A3"; transcript_type "protein_coding"; transcript_status "KNOWN"; transcript_name "SLC46A3-201"; exon_number "5"; exon_id "ENSE00001687712.1"; talon_gene "37005"; talon_transcript "129594"; talon_exon "606418"; ccdsid "CCDS9332.1"; exon_status "KNOWN"; level "2"; protein_id "ENSP00000266943.6"; source "HAVANA"; tag "CCDS";
chr13	HAVANA	exon	28700080	28701581	.	-	.	gene_id "ENSG00000139508.14"; transcript_id "ENST00000266943.10"; gene_type "protein_coding"; gene_status "KNOWN"; gene_name "SLC46A3"; transcript_type "protein_coding"; transcript_status "KNOWN"; transcript_name "SLC46A3-201"; exon_number "6"; exon_id "ENSE00001931353.2"; talon_gene "37005"; talon_transcript "129594"; talon_exon "606419"; ccdsid "CCDS9332.1"; exon_status "KNOWN"; level "2"; protein_id "ENSP00000266943.6"; source "HAVANA"; tag "CCDS";
chr13	HAVANA	gene	29764371	29850684	.	-	.	gene_id "ENSG00000122042.9"; gene_name "UBL3"; gene_status "KNOWN"; gene_type "protein_coding"; talon_gene "37016"; havana_gene "OTTHUMG00000016661.1"; level "2";
chr13	HAVANA	transcript	29764371	29850684	.	-	.	gene_id "ENSG00000122042.9"; transcript_id "ENST00000380680.4"; gene_name "UBL3"; gene_status "KNOWN"; gene_type "protein_coding"; transcript_type "protein_coding"; transcript_status "KNOWN"; transcript_name "UBL3-201"; talon_gene "37016"; talon_transcript "129617"; ccdsid "CCDS9334.1"; havana_transcript "OTTHUMT00000044342.1"; level "2"; protein_id "ENSP00000370055.4"; source "HAVANA"; tag "CCDS"; transcript_support_level "1";
chr13	HAVANA	exon	29849512	29850684	.	-	.	gene_id "ENSG00000122042.9"; transcript_id "ENST00000380680.4"; gene_type "protein_coding"; gene_status "KNOWN"; gene_name "UBL3"; transcript_type "protein_coding"; transcript_status "KNOWN"; transcript_name "UBL3-201"; exon_number "1"; exon_id "ENSE00001485973.4"; talon_gene "37016"; talon_transcript "129617"; talon_exon "606530"; ccdsid "CCDS9334.1"; exon_status "KNOWN"; level "2"; protein_id "ENSP00000370055.4"; source "HAVANA"; tag "CCDS";
chr13	HAVANA	exon	29777155	29777263	.	-	.	gene_id "ENSG00000122042.9"; transcript_id "ENST00000380680.4"; gene_type "protein_coding"; gene_status "KNOWN"; gene_name "UBL3"; transcript_type "protein_coding"; transcript_status "KNOWN"; transcript_name "UBL3-201"; exon_number "2"; exon_id "ENSE00001376114.1"; talon_gene "37016"; talon_transcript "129617"; talon_exon "606532"; ccdsid "CCDS9334.1"; exon_status "KNOWN"; level "2"; protein_id "ENSP00000370055.4"; source "HAVANA"; tag "CCDS";
chr13	HAVANA	exon	29772112	29772198	.	-	.	gene_id "ENSG00000122042.9"; transcript_id "ENST00000380680.4"; gene_type "protein_coding"; gene_status "KNOWN"; gene_name "UBL3"; transcript_type "protein_coding"; transcript_status "KNOWN"; transcript_name "UBL3-201"; exon_number "3"; exon_id "ENSE00001391075.1"; talon_gene "37016"; talon_transcript "129617"; talon_exon "606534"; ccdsid "CCDS9334.1"; exon_status "KNOWN"; level "2"; protein_id "ENSP00000370055.4"; source "HAVANA"; tag "CCDS";
chr13	HAVANA	exon	29767618	29767695	.	-	.	gene_id "ENSG00000122042.9"; transcript_id "ENST00000380680.4"; gene_type "protein_coding"; gene_status "KNOWN"; gene_name "UBL3"; transcript_type "protein_coding"; transcript_status "KNOWN"; transcript_name "UBL3-201"; exon_number "4"; exon_id "ENSE00000827431.3"; talon_gene "37016"; talon_transcript "129617"; talon_exon "606536"; ccdsid "CCDS9334.1"; exon_status "KNOWN"; level "2"; protein_id "ENSP00000370055.4"; source "HAVANA"; tag "CCDS";
chr13	HAVANA	exon	29764371	29767307	.	-	.	gene_id "ENSG00000122042.9"; transcript_id "ENST00000380680.4"; gene_type "protein_coding"; gene_status "KNOWN"; gene_name "UBL3"; transcript_type "protein_coding"; transcript_status "KNOWN"; transcript_name "UBL3-201"; exon_number "5"; exon_id "ENSE00001485939.3"; talon_gene "37016"; talon_transcript "129617"; talon_exon "606538"; ccdsid "CCDS9334.1"; exon_status "KNOWN"; level "2"; protein_id "ENSP00000370055.4"; source "HAVANA"; tag "CCDS";
chr13	HAVANA	gene	30202630	30307026	.	-	.	gene_id "ENSG00000102781.13"; gene_name "KATNAL1"; gene_status "KNOWN"; gene_type "protein_coding"; talon_gene "37027"; havana_gene "OTTHUMG00000016665.4"; level "2";
chr13	HAVANA	transcript	30202630	30307484	.	-	.	gene_id "ENSG00000102781.13"; transcript_id "ENST00000380615.7"; gene_name "KATNAL1"; gene_status "KNOWN"; gene_type "protein_coding"; transcript_type "protein_coding"; transcript_status "KNOWN"; transcript_name "KATNAL1-201"; talon_gene "37027"; talon_transcript "129630"; ccdsid "CCDS31956.1"; havana_transcript "OTTHUMT00000044346.2"; level "2"; protein_id "ENSP00000369989.3"; source "HAVANA"; tag "CCDS"; transcript_support_level "1";
chr13	HAVANA	exon	30307331	30307484	.	-	.	gene_id "ENSG00000102781.13"; transcript_id "ENST00000380615.7"; gene_type "protein_coding"; gene_status "KNOWN"; gene_name "KATNAL1"; transcript_type "protein_coding"; transcript_status "KNOWN"; transcript_name "KATNAL1-201"; exon_number "1"; exon_id "ENSE00001360482.3"; talon_gene "37027"; talon_transcript "129630"; talon_exon "606574"; ccdsid "CCDS31956.1"; exon_status "KNOWN"; level "2"; protein_id "ENSP00000369989.3"; source "HAVANA"; tag "CCDS";
chr13	HAVANA	exon	30283616	30283791	.	-	.	gene_id "ENSG00000102781.13"; transcript_id "ENST00000380615.7"; gene_type "protein_coding"; gene_status "KNOWN"; gene_name "KATNAL1"; transcript_type "protein_coding"; transcript_status "KNOWN"; transcript_name "KATNAL1-201"; exon_number "2"; exon_id "ENSE00000679860.3"; talon_gene "37027"; talon_transcript "129630"; talon_exon "606576"; ccdsid "CCDS31956.1"; exon_status "KNOWN"; level "2"; protein_id "ENSP00000369989.3"; source "HAVANA"; tag "CCDS";
chr13	HAVANA	exon	30280063	30280223	.	-	.	gene_id "ENSG00000102781.13"; transcript_id "ENST00000380615.7"; gene_type "protein_coding"; gene_status "KNOWN"; gene_name "KATNAL1"; transcript_type "protein_coding"; transcript_status "KNOWN"; transcript_name "KATNAL1-201"; exon_number "3"; exon_id "ENSE00000679854.1"; talon_gene "37027"; talon_transcript "129630"; talon_exon "606578"; ccdsid "CCDS31956.1"; exon_status "KNOWN"; level "2"; protein_id "ENSP00000369989.3"; source "HAVANA"; tag "CCDS";
chr13	HAVANA	exon	30255447	30255615	.	-	.	gene_id "ENSG00000102781.13"; transcript_id "ENST00000380615.7"; gene_type "protein_coding"; gene_status "KNOWN"; gene_name "KATNAL1"; transcript_type "protein_coding"; transcript_status "KNOWN"; transcript_name "KATNAL1-201"; exon_number "4"; exon_id "ENSE00002189316.1"; talon_gene "37027"; talon_transcript "129630"; talon_exon "606580"; ccdsid "CCDS31956.1"; exon_status "KNOWN"; level "2"; protein_id "ENSP00000369989.3"; source "HAVANA"; tag "CCDS";
chr13	HAVANA	exon	30240959	30241086	.	-	.	gene_id "ENSG00000102781.13"; transcript_id "ENST00000380615.7"; gene_type "protein_coding"; gene_status "KNOWN"; gene_name "KATNAL1"; transcript_type "protein_coding"; transcript_status "KNOWN"; transcript_name "KATNAL1-201"; exon_number "5"; exon_id "ENSE00001591927.1"; talon_gene "37027"; talon_transcript "129630"; talon_exon "606582"; ccdsid "CCDS31956.1"; exon_status "KNOWN"; level "2"; protein_id "ENSP00000369989.3"; source "HAVANA"; tag "CCDS";
chr13	HAVANA	exon	30240460	30240565	.	-	.	gene_id "ENSG00000102781.13"; transcript_id "ENST00000380615.7"; gene_type "protein_coding"; gene_status "KNOWN"; gene_name "KATNAL1"; transcript_type "protein_coding"; transcript_status "KNOWN"; transcript_name "KATNAL1-201"; exon_number "6"; exon_id "ENSE00001802288.1"; talon_gene "37027"; talon_transcript "129630"; talon_exon "606584"; ccdsid "CCDS31956.1"; exon_status "KNOWN"; level "2"; protein_id "ENSP00000369989.3"; source "HAVANA"; tag "CCDS";
chr13	HAVANA	exon	30231314	30231472	.	-	.	gene_id "ENSG00000102781.13"; transcript_id "ENST00000380615.7"; gene_type "protein_coding"; gene_status "KNOWN"; gene_name "KATNAL1"; transcript_type "protein_coding"; transcript_status "KNOWN"; transcript_name "KATNAL1-201"; exon_number "7"; exon_id "ENSE00001799781.1"; talon_gene "37027"; talon_transcript "129630"; talon_exon "606586"; ccdsid "CCDS31956.1"; exon_status "KNOWN"; level "2"; protein_id "ENSP00000369989.3"; source "HAVANA"; tag "CCDS";
chr13	HAVANA	exon	30230468	30230594	.	-	.	gene_id "ENSG00000102781.13"; transcript_id "ENST00000380615.7"; gene_type "protein_coding"; gene_status "KNOWN"; gene_name "KATNAL1"; transcript_type "protein_coding"; transcript_status "KNOWN"; transcript_name "KATNAL1-201"; exon_number "8"; exon_id "ENSE00001631493.1"; talon_gene "37027"; talon_transcript "129630"; talon_exon "606588"; ccdsid "CCDS31956.1"; exon_status "KNOWN"; level "2"; protein_id "ENSP00000369989.3"; source "HAVANA"; tag "CCDS";
chr13	HAVANA	exon	30227412	30227546	.	-	.	gene_id "ENSG00000102781.13"; transcript_id "ENST00000380615.7"; gene_type "protein_coding"; gene_status "KNOWN"; gene_name "KATNAL1"; transcript_type "protein_coding"; transcript_status "KNOWN"; transcript_name "KATNAL1-201"; exon_number "9"; exon_id "ENSE00001719116.1"; talon_gene "37027"; talon_transcript "129630"; talon_exon "606590"; ccdsid "CCDS31956.1"; exon_status "KNOWN"; level "2"; protein_id "ENSP00000369989.3"; source "HAVANA"; tag "CCDS";
chr13	HAVANA	exon	30210316	30210442	.	-	.	gene_id "ENSG00000102781.13"; transcript_id "ENST00000380615.7"; gene_type "protein_coding"; gene_status "KNOWN"; gene_name "KATNAL1"; transcript_type "protein_coding"; transcript_status "KNOWN"; transcript_name "KATNAL1-201"; exon_number "10"; exon_id "ENSE00001691297.1"; talon_gene "37027"; talon_transcript "129630"; talon_exon "606592"; ccdsid "CCDS31956.1"; exon_status "KNOWN"; level "2"; protein_id "ENSP00000369989.3"; source "HAVANA"; tag "CCDS";
chr13	HAVANA	exon	30202630	30208738	.	-	.	gene_id "ENSG00000102781.13"; transcript_id "ENST00000380615.7"; gene_type "protein_coding"; gene_status "KNOWN"; gene_name "KATNAL1"; transcript_type "protein_coding"; transcript_status "KNOWN"; transcript_name "KATNAL1-201"; exon_number "11"; exon_id "ENSE00001485635.2"; talon_gene "37027"; talon_transcript "129630"; talon_exon "606594"; ccdsid "CCDS31956.1"; exon_status "KNOWN"; level "2"; protein_id "ENSP00000369989.3"; source "HAVANA"; tag "CCDS";
chr13	HAVANA	transcript	30208480	30307026	.	-	.	gene_id "ENSG00000102781.13"; transcript_id "ENST00000380617.7"; gene_name "KATNAL1"; gene_status "KNOWN"; gene_type "protein_coding"; transcript_type "protein_coding"; transcript_status "KNOWN"; transcript_name "KATNAL1-202"; talon_gene "37027"; talon_transcript "129631"; ccdsid "CCDS31956.1"; havana_transcript "OTTHUMT00000125962.1"; level "2"; protein_id "ENSP00000369991.3"; source "HAVANA"; tag "CCDS"; transcript_support_level "2";
chr13	HAVANA	exon	30306940	30307026	.	-	.	gene_id "ENSG00000102781.13"; transcript_id "ENST00000380617.7"; gene_type "protein_coding"; gene_status "KNOWN"; gene_name "KATNAL1"; transcript_type "protein_coding"; transcript_status "KNOWN"; transcript_name "KATNAL1-202"; exon_number "1"; exon_id "ENSE00001485633.1"; talon_gene "37027"; talon_transcript "129631"; talon_exon "606595"; ccdsid "CCDS31956.1"; exon_status "KNOWN"; level "2"; protein_id "ENSP00000369991.3"; source "HAVANA"; tag "CCDS";
chr13	HAVANA	exon	30283616	30283791	.	-	.	gene_id "ENSG00000102781.13"; transcript_id "ENST00000380617.7"; gene_type "protein_coding"; gene_status "KNOWN"; gene_name "KATNAL1"; transcript_type "protein_coding"; transcript_status "KNOWN"; transcript_name "KATNAL1-202"; exon_number "2"; exon_id "ENSE00000679860.3"; talon_gene "37027"; talon_transcript "129631"; talon_exon "606576"; ccdsid "CCDS31956.1"; exon_status "KNOWN"; level "2"; protein_id "ENSP00000369989.3"; source "HAVANA"; tag "CCDS";
chr13	HAVANA	exon	30280063	30280223	.	-	.	gene_id "ENSG00000102781.13"; transcript_id "ENST00000380617.7"; gene_type "protein_coding"; gene_status "KNOWN"; gene_name "KATNAL1"; transcript_type "protein_coding"; transcript_status "KNOWN"; transcript_name "KATNAL1-202"; exon_number "3"; exon_id "ENSE00000679854.1"; talon_gene "37027"; talon_transcript "129631"; talon_exon "606578"; ccdsid "CCDS31956.1"; exon_status "KNOWN"; level "2"; protein_id "ENSP00000369989.3"; source "HAVANA"; tag "CCDS";
chr13	HAVANA	exon	30255447	30255615	.	-	.	gene_id "ENSG00000102781.13"; transcript_id "ENST00000380617.7"; gene_type "protein_coding"; gene_status "KNOWN"; gene_name "KATNAL1"; transcript_type "protein_coding"; transcript_status "KNOWN"; transcript_name "KATNAL1-202"; exon_number "4"; exon_id "ENSE00002189316.1"; talon_gene "37027"; talon_transcript "129631"; talon_exon "606580"; ccdsid "CCDS31956.1"; exon_status "KNOWN"; level "2"; protein_id "ENSP00000369989.3"; source "HAVANA"; tag "CCDS";
chr13	HAVANA	exon	30240959	30241086	.	-	.	gene_id "ENSG00000102781.13"; transcript_id "ENST00000380617.7"; gene_type "protein_coding"; gene_status "KNOWN"; gene_name "KATNAL1"; transcript_type "protein_coding"; transcript_status "KNOWN"; transcript_name "KATNAL1-202"; exon_number "5"; exon_id "ENSE00001591927.1"; talon_gene "37027"; talon_transcript "129631"; talon_exon "606582"; ccdsid "CCDS31956.1"; exon_status "KNOWN"; level "2"; protein_id "ENSP00000369989.3"; source "HAVANA"; tag "CCDS";
chr13	HAVANA	exon	30240460	30240565	.	-	.	gene_id "ENSG00000102781.13"; transcript_id "ENST00000380617.7"; gene_type "protein_coding"; gene_status "KNOWN"; gene_name "KATNAL1"; transcript_type "protein_coding"; transcript_status "KNOWN"; transcript_name "KATNAL1-202"; exon_number "6"; exon_id "ENSE00001802288.1"; talon_gene "37027"; talon_transcript "129631"; talon_exon "606584"; ccdsid "CCDS31956.1"; exon_status "KNOWN"; level "2"; protein_id "ENSP00000369989.3"; source "HAVANA"; tag "CCDS";
chr13	HAVANA	exon	30231314	30231472	.	-	.	gene_id "ENSG00000102781.13"; transcript_id "ENST00000380617.7"; gene_type "protein_coding"; gene_status "KNOWN"; gene_name "KATNAL1"; transcript_type "protein_coding"; transcript_status "KNOWN"; transcript_name "KATNAL1-202"; exon_number "7"; exon_id "ENSE00001799781.1"; talon_gene "37027"; talon_transcript "129631"; talon_exon "606586"; ccdsid "CCDS31956.1"; exon_status "KNOWN"; level "2"; protein_id "ENSP00000369989.3"; source "HAVANA"; tag "CCDS";
chr13	HAVANA	exon	30230468	30230594	.	-	.	gene_id "ENSG00000102781.13"; transcript_id "ENST00000380617.7"; gene_type "protein_coding"; gene_status "KNOWN"; gene_name "KATNAL1"; transcript_type "protein_coding"; transcript_status "KNOWN"; transcript_name "KATNAL1-202"; exon_number "8"; exon_id "ENSE00001631493.1"; talon_gene "37027"; talon_transcript "129631"; talon_exon "606588"; ccdsid "CCDS31956.1"; exon_status "KNOWN"; level "2"; protein_id "ENSP00000369989.3"; source "HAVANA"; tag "CCDS";
chr13	HAVANA	exon	30227412	30227546	.	-	.	gene_id "ENSG00000102781.13"; transcript_id "ENST00000380617.7"; gene_type "protein_coding"; gene_status "KNOWN"; gene_name "KATNAL1"; transcript_type "protein_coding"; transcript_status "KNOWN"; transcript_name "KATNAL1-202"; exon_number "9"; exon_id "ENSE00001719116.1"; talon_gene "37027"; talon_transcript "129631"; talon_exon "606590"; ccdsid "CCDS31956.1"; exon_status "KNOWN"; level "2"; protein_id "ENSP00000369989.3"; source "HAVANA"; tag "CCDS";
chr13	HAVANA	exon	30210316	30210442	.	-	.	gene_id "ENSG00000102781.13"; transcript_id "ENST00000380617.7"; gene_type "protein_coding"; gene_status "KNOWN"; gene_name "KATNAL1"; transcript_type "protein_coding"; transcript_status "KNOWN"; transcript_name "KATNAL1-202"; exon_number "10"; exon_id "ENSE00001691297.1"; talon_gene "37027"; talon_transcript "129631"; talon_exon "606592"; ccdsid "CCDS31956.1"; exon_status "KNOWN"; level "2"; protein_id "ENSP00000369989.3"; source "HAVANA"; tag "CCDS";
chr13	HAVANA	exon	30208480	30208738	.	-	.	gene_id "ENSG00000102781.13"; transcript_id "ENST00000380617.7"; gene_type "protein_coding"; gene_status "KNOWN"; gene_name "KATNAL1"; transcript_type "protein_coding"; transcript_status "KNOWN"; transcript_name "KATNAL1-202"; exon_number "11"; exon_id "ENSE00001932493.1"; talon_gene "37027"; talon_transcript "129631"; talon_exon "606597"; ccdsid "CCDS31956.1"; exon_status "KNOWN"; level "2"; protein_id "ENSP00000369991.3"; source "HAVANA"; tag "CCDS";
chr13	ENSEMBL	gene	30281765	30281869	.	+	.	gene_id "ENSG00000252928.1"; gene_name "RNU6-64P"; gene_status "KNOWN"; gene_type "snRNA"; talon_gene "37028"; level "3";
chr13	ENSEMBL	transcript	30281765	30281869	.	+	.	gene_id "ENSG00000252928.1"; transcript_id "ENST00000517119.1"; gene_name "RNU6-64P"; gene_status "KNOWN"; gene_type "snRNA"; transcript_type "snRNA"; transcript_status "KNOWN"; transcript_name "RNU6-64P-201"; talon_gene "37028"; talon_transcript "129635"; level "3"; source "ENSEMBL"; tag "basic"; transcript_support_level "NA";
chr13	ENSEMBL	exon	30281765	30281869	.	+	.	gene_id "ENSG00000252928.1"; transcript_id "ENST00000517119.1"; gene_type "snRNA"; gene_status "KNOWN"; gene_name "RNU6-64P"; transcript_type "snRNA"; transcript_status "KNOWN"; transcript_name "RNU6-64P-201"; exon_number "1"; exon_id "ENSE00002089396.1"; talon_gene "37028"; talon_transcript "129635"; talon_exon "606606"; exon_status "KNOWN"; level "3"; source "ENSEMBL"; tag "basic";
chr13	HAVANA	gene	30296147	30296735	.	+	.	gene_id "ENSG00000215049.3"; gene_name "PRDX2P1"; gene_status "KNOWN"; gene_type "processed_pseudogene"; talon_gene "37029"; havana_gene "OTTHUMG00000016666.2"; level "1"; tag "pseudo_consens";
chr13	HAVANA	transcript	30296147	30296735	.	+	.	gene_id "ENSG00000215049.3"; transcript_id "ENST00000450181.1"; gene_name "PRDX2P1"; gene_status "KNOWN"; gene_type "processed_pseudogene"; transcript_type "processed_pseudogene"; transcript_status "KNOWN"; transcript_name "PRDX2P1-201"; talon_gene "37029"; talon_transcript "129636"; havana_transcript "OTTHUMT00000044347.2"; level "1"; ont "PGO:0000004"; source "HAVANA"; tag "basic"; transcript_support_level "NA";
chr13	HAVANA	exon	30296147	30296735	.	+	.	gene_id "ENSG00000215049.3"; transcript_id "ENST00000450181.1"; gene_type "processed_pseudogene"; gene_status "KNOWN"; gene_name "PRDX2P1"; transcript_type "processed_pseudogene"; transcript_status "KNOWN"; transcript_name "PRDX2P1-201"; exon_number "1"; exon_id "ENSE00001640104.1"; talon_gene "37029"; talon_transcript "129636"; talon_exon "606607"; exon_status "KNOWN"; level "1"; ont "PGO:0000004"; source "HAVANA"; tag "basic";
chr13	HAVANA	gene	30374003	30376964	.	-	.	gene_id "ENSG00000238121.5"; gene_name "LINC00426"; gene_status "KNOWN"; gene_type "lincRNA"; talon_gene "37031"; havana_gene "OTTHUMG00000016668.4"; level "2";
chr13	HAVANA	transcript	30374003	30376964	.	-	.	gene_id "ENSG00000238121.5"; transcript_id "ENST00000416261.1"; gene_name "LINC00426"; gene_status "KNOWN"; gene_type "lincRNA"; transcript_type "lincRNA"; transcript_status "KNOWN"; transcript_name "LINC00426-201"; talon_gene "37031"; talon_transcript "129646"; havana_transcript "OTTHUMT00000044354.1"; level "2"; source "HAVANA"; transcript_support_level "3";
chr13	HAVANA	exon	30376827	30376964	.	-	.	gene_id "ENSG00000238121.5"; transcript_id "ENST00000416261.1"; gene_type "lincRNA"; gene_status "KNOWN"; gene_name "LINC00426"; transcript_type "lincRNA"; transcript_status "KNOWN"; transcript_name "LINC00426-201"; exon_number "1"; exon_id "ENSE00001720506.1"; talon_gene "37031"; talon_transcript "129646"; talon_exon "606649"; exon_status "KNOWN"; level "2"; source "HAVANA";
chr13	HAVANA	exon	30375467	30375776	.	-	.	gene_id "ENSG00000238121.5"; transcript_id "ENST00000416261.1"; gene_type "lincRNA"; gene_status "KNOWN"; gene_name "LINC00426"; transcript_type "lincRNA"; transcript_status "KNOWN"; transcript_name "LINC00426-201"; exon_number "2"; exon_id "ENSE00001591478.1"; talon_gene "37031"; talon_transcript "129646"; talon_exon "606639"; exon_status "KNOWN"; level "2"; source "HAVANA"; tag "basic";
chr13	HAVANA	exon	30374003	30374093	.	-	.	gene_id "ENSG00000238121.5"; transcript_id "ENST00000416261.1"; gene_type "lincRNA"; gene_status "KNOWN"; gene_name "LINC00426"; transcript_type "lincRNA"; transcript_status "KNOWN"; transcript_name "LINC00426-201"; exon_number "3"; exon_id "ENSE00001593690.1"; talon_gene "37031"; talon_transcript "129646"; talon_exon "606651"; exon_status "KNOWN"; level "2"; source "HAVANA";
chr13	HAVANA	gene	30344672	30347167	.	+	.	gene_id "ENSG00000279149.1"; gene_name "AL356750.1"; gene_status "KNOWN"; gene_type "TEC"; talon_gene "37032"; havana_gene "OTTHUMG00000187210.1"; level "2";
chr13	HAVANA	transcript	30344672	30347167	.	+	.	gene_id "ENSG00000279149.1"; transcript_id "ENST00000623911.1"; gene_name "AL356750.1"; gene_status "KNOWN"; gene_type "TEC"; transcript_type "TEC"; transcript_status "KNOWN"; transcript_name "AL356750.1-201"; talon_gene "37032"; talon_transcript "129647"; havana_transcript "OTTHUMT00000474583.1"; level "2"; source "HAVANA"; tag "basic"; transcript_support_level "NA";
chr13	HAVANA	exon	30344672	30347167	.	+	.	gene_id "ENSG00000279149.1"; transcript_id "ENST00000623911.1"; gene_type "TEC"; gene_status "KNOWN"; gene_name "AL356750.1"; transcript_type "TEC"; transcript_status "KNOWN"; transcript_name "AL356750.1-201"; exon_number "1"; exon_id "ENSE00003757615.1"; talon_gene "37032"; talon_transcript "129647"; talon_exon "606652"; exon_status "KNOWN"; level "2"; source "HAVANA"; tag "basic";
chr13	HAVANA	gene	30427991	30428455	.	+	.	gene_id "ENSG00000236444.4"; gene_name "UBE2L5"; gene_status "KNOWN"; gene_type "protein_coding"; talon_gene "37035"; havana_gene "OTTHUMG00000016669.3"; level "2"; tag "retrogene";
chr13	ENSEMBL	transcript	30427991	30428455	.	+	.	gene_id "ENSG00000236444.4"; transcript_id "ENST00000436446.1"; gene_name "UBE2L5"; gene_status "KNOWN"; gene_type "protein_coding"; transcript_type "protein_coding"; transcript_status "KNOWN"; transcript_name "UBE2L5-201"; talon_gene "37035"; talon_transcript "129652"; level "3"; protein_id "ENSP00000490834.1"; source "ENSEMBL"; tag "appris_principal_1"; transcript_support_level "NA";
chr13	ENSEMBL	exon	30427991	30428455	.	+	.	gene_id "ENSG00000236444.4"; transcript_id "ENST00000436446.1"; gene_type "protein_coding"; gene_status "KNOWN"; gene_name "UBE2L5"; transcript_type "protein_coding"; transcript_status "KNOWN"; transcript_name "UBE2L5-201"; exon_number "1"; exon_id "ENSE00001722943.1"; talon_gene "37035"; talon_transcript "129652"; talon_exon "606672"; exon_status "KNOWN"; level "3"; protein_id "ENSP00000490834.1"; source "ENSEMBL"; tag "appris_principal_1";
chr13	HAVANA	gene	30456704	30465914	.	-	.	gene_id "ENSG00000189403.14"; gene_name "HMGB1"; gene_status "KNOWN"; gene_type "protein_coding"; talon_gene "37036"; havana_gene "OTTHUMG00000016670.7"; level "2"; tag "overlapping_locus";
chr13	HAVANA	transcript	30456704	30465965	.	-	.	gene_id "ENSG00000189403.14"; transcript_id "ENST00000341423.9"; gene_name "HMGB1"; gene_status "KNOWN"; gene_type "protein_coding"; transcript_type "protein_coding"; transcript_status "KNOWN"; transcript_name "HMGB1-203"; talon_gene "37036"; talon_transcript "129653"; ccdsid "CCDS9335.1"; havana_transcript "OTTHUMT00000044359.3"; level "2"; protein_id "ENSP00000345347.5"; source "HAVANA"; tag "CCDS"; transcript_support_level "1";
chr13	HAVANA	exon	30465796	30465965	.	-	.	gene_id "ENSG00000189403.14"; transcript_id "ENST00000341423.9"; gene_type "protein_coding"; gene_status "KNOWN"; gene_name "HMGB1"; transcript_type "protein_coding"; transcript_status "KNOWN"; transcript_name "HMGB1-203"; exon_number "1"; exon_id "ENSE00001485486.3"; talon_gene "37036"; talon_transcript "129653"; talon_exon "606673"; ccdsid "CCDS9335.1"; exon_status "KNOWN"; level "2"; protein_id "ENSP00000345347.5"; source "HAVANA"; tag "CCDS";
chr13	HAVANA	exon	30463531	30463694	.	-	.	gene_id "ENSG00000189403.14"; transcript_id "ENST00000341423.9"; gene_type "protein_coding"; gene_status "KNOWN"; gene_name "HMGB1"; transcript_type "protein_coding"; transcript_status "KNOWN"; transcript_name "HMGB1-203"; exon_number "2"; exon_id "ENSE00001384053.2"; talon_gene "37036"; talon_transcript "129653"; talon_exon "606675"; ccdsid "CCDS9335.1"; exon_status "KNOWN"; level "2"; protein_id "ENSP00000345347.5"; source "HAVANA"; tag "CCDS";
chr13	HAVANA	exon	30463207	30463352	.	-	.	gene_id "ENSG00000189403.14"; transcript_id "ENST00000341423.9"; gene_type "protein_coding"; gene_status "KNOWN"; gene_name "HMGB1"; transcript_type "protein_coding"; transcript_status "KNOWN"; transcript_name "HMGB1-203"; exon_number "3"; exon_id "ENSE00000906655.1"; talon_gene "37036"; talon_transcript "129653"; talon_exon "606677"; ccdsid "CCDS9335.1"; exon_status "KNOWN"; level "2"; protein_id "ENSP00000345347.5"; source "HAVANA"; tag "CCDS";
chr13	HAVANA	exon	30462538	30462712	.	-	.	gene_id "ENSG00000189403.14"; transcript_id "ENST00000341423.9"; gene_type "protein_coding"; gene_status "KNOWN"; gene_name "HMGB1"; transcript_type "protein_coding"; transcript_status "KNOWN"; transcript_name "HMGB1-203"; exon_number "4"; exon_id "ENSE00001381337.1"; talon_gene "37036"; talon_transcript "129653"; talon_exon "606679"; ccdsid "CCDS9335.1"; exon_status "KNOWN"; level "2"; protein_id "ENSP00000345347.5"; source "HAVANA"; tag "CCDS";
chr13	HAVANA	exon	30456704	30461533	.	-	.	gene_id "ENSG00000189403.14"; transcript_id "ENST00000341423.9"; gene_type "protein_coding"; gene_status "KNOWN"; gene_name "HMGB1"; transcript_type "protein_coding"; transcript_status "KNOWN"; transcript_name "HMGB1-203"; exon_number "5"; exon_id "ENSE00003747687.1"; talon_gene "37036"; talon_transcript "129653"; talon_exon "606681"; ccdsid "CCDS9335.1"; exon_status "KNOWN"; level "2"; protein_id "ENSP00000345347.5"; source "HAVANA"; tag "CCDS";
chr13	HAVANA	transcript	30459850	30464310	.	-	.	gene_id "ENSG00000189403.14"; transcript_id "ENST00000339872.8"; gene_name "HMGB1"; gene_status "KNOWN"; gene_type "protein_coding"; transcript_type "protein_coding"; transcript_status "KNOWN"; transcript_name "HMGB1-202"; talon_gene "37036"; talon_transcript "129655"; ccdsid "CCDS9335.1"; havana_transcript "OTTHUMT00000044356.3"; level "2"; protein_id "ENSP00000343040.4"; source "HAVANA"; tag "CCDS"; transcript_support_level "2";
chr13	HAVANA	exon	30464161	30464310	.	-	.	gene_id "ENSG00000189403.14"; transcript_id "ENST00000339872.8"; gene_type "protein_coding"; gene_status "KNOWN"; gene_name "HMGB1"; transcript_type "protein_coding"; transcript_status "KNOWN"; transcript_name "HMGB1-202"; exon_number "1"; exon_id "ENSE00001538665.1"; talon_gene "37036"; talon_transcript "129655"; talon_exon "606685"; ccdsid "CCDS9335.1"; exon_status "KNOWN"; level "2"; protein_id "ENSP00000343040.4"; source "HAVANA"; tag "CCDS";
chr13	HAVANA	exon	30463531	30463694	.	-	.	gene_id "ENSG00000189403.14"; transcript_id "ENST00000339872.8"; gene_type "protein_coding"; gene_status "KNOWN"; gene_name "HMGB1"; transcript_type "protein_coding"; transcript_status "KNOWN"; transcript_name "HMGB1-202"; exon_number "2"; exon_id "ENSE00001384053.2"; talon_gene "37036"; talon_transcript "129655"; talon_exon "606675"; ccdsid "CCDS9335.1"; exon_status "KNOWN"; level "2"; protein_id "ENSP00000345347.5"; source "HAVANA"; tag "CCDS";
chr13	HAVANA	exon	30463207	30463352	.	-	.	gene_id "ENSG00000189403.14"; transcript_id "ENST00000339872.8"; gene_type "protein_coding"; gene_status "KNOWN"; gene_name "HMGB1"; transcript_type "protein_coding"; transcript_status "KNOWN"; transcript_name "HMGB1-202"; exon_number "3"; exon_id "ENSE00000906655.1"; talon_gene "37036"; talon_transcript "129655"; talon_exon "606677"; ccdsid "CCDS9335.1"; exon_status "KNOWN"; level "2"; protein_id "ENSP00000345347.5"; source "HAVANA"; tag "CCDS";
chr13	HAVANA	exon	30462538	30462712	.	-	.	gene_id "ENSG00000189403.14"; transcript_id "ENST00000339872.8"; gene_type "protein_coding"; gene_status "KNOWN"; gene_name "HMGB1"; transcript_type "protein_coding"; transcript_status "KNOWN"; transcript_name "HMGB1-202"; exon_number "4"; exon_id "ENSE00001381337.1"; talon_gene "37036"; talon_transcript "129655"; talon_exon "606679"; ccdsid "CCDS9335.1"; exon_status "KNOWN"; level "2"; protein_id "ENSP00000345347.5"; source "HAVANA"; tag "CCDS";
chr13	HAVANA	exon	30459850	30461533	.	-	.	gene_id "ENSG00000189403.14"; transcript_id "ENST00000339872.8"; gene_type "protein_coding"; gene_status "KNOWN"; gene_name "HMGB1"; transcript_type "protein_coding"; transcript_status "KNOWN"; transcript_name "HMGB1-202"; exon_number "5"; exon_id "ENSE00001415523.3"; talon_gene "37036"; talon_transcript "129655"; talon_exon "606687"; ccdsid "CCDS9335.1"; exon_status "KNOWN"; level "2"; protein_id "ENSP00000343040.4"; source "HAVANA"; tag "CCDS";
chr13	TALON	transcript	30459850	30465914	.	-	.	gene_id "ENSG00000189403.14"; transcript_id "ENCODEHT000211414"; gene_name "HMGB1"; gene_status "KNOWN"; gene_type "protein_coding"; transcript_status "NOVEL"; transcript_name "ENCODEHT000211414"; talon_gene "37036"; talon_transcript "211414"; ISM-prefix_to_IDs "129653,129658"; ISM-prefix_transcript "TRUE"; ISM_to_IDs "129653,129658"; ISM_transcript "TRUE";
chr13	HAVANA	exon	30465796	30465914	.	-	.	gene_id "ENSG00000189403.14"; transcript_id "ENCODEHT000211414"; gene_type "protein_coding"; gene_status "KNOWN"; gene_name "HMGB1"; transcript_status "NOVEL"; transcript_name "ENCODEHT000211414"; exon_number "1"; exon_id "ENSE00001950801.1"; talon_gene "37036"; talon_transcript "211414"; talon_exon "606700"; exon_status "KNOWN"; level "2"; source "HAVANA";
chr13	HAVANA	exon	30463531	30463694	.	-	.	gene_id "ENSG00000189403.14"; transcript_id "ENCODEHT000211414"; gene_type "protein_coding"; gene_status "KNOWN"; gene_name "HMGB1"; transcript_status "NOVEL"; transcript_name "ENCODEHT000211414"; exon_number "2"; exon_id "ENSE00001384053.2"; talon_gene "37036"; talon_transcript "211414"; talon_exon "606675"; ccdsid "CCDS9335.1"; exon_status "KNOWN"; level "2"; protein_id "ENSP00000345347.5"; source "HAVANA"; tag "CCDS";
chr13	HAVANA	exon	30463207	30463352	.	-	.	gene_id "ENSG00000189403.14"; transcript_id "ENCODEHT000211414"; gene_type "protein_coding"; gene_status "KNOWN"; gene_name "HMGB1"; transcript_status "NOVEL"; transcript_name "ENCODEHT000211414"; exon_number "3"; exon_id "ENSE00000906655.1"; talon_gene "37036"; talon_transcript "211414"; talon_exon "606677"; ccdsid "CCDS9335.1"; exon_status "KNOWN"; level "2"; protein_id "ENSP00000345347.5"; source "HAVANA"; tag "CCDS";
chr13	TALON	exon	30459850	30462712	.	-	.	gene_id "ENSG00000189403.14"; transcript_id "ENCODEHT000211414"; gene_type "protein_coding"; gene_status "KNOWN"; gene_name "HMGB1"; transcript_status "NOVEL"; transcript_name "ENCODEHT000211414"; exon_number "4"; exon_id "958441"; talon_gene "37036"; talon_transcript "211414"; talon_exon "958441"; exon_status "NOVEL";
chr13	TALON	transcript	30461496	30465938	.	-	.	gene_id "ENSG00000189403.14"; transcript_id "ENCODEHT000212334"; gene_name "HMGB1"; gene_status "KNOWN"; gene_type "protein_coding"; transcript_status "NOVEL"; transcript_name "ENCODEHT000212334"; talon_gene "37036"; talon_transcript "212334"; ISM-prefix_to_IDs "129653,129658,211414,211462,211480,211562,211783,211840,211909,211971,212019,212024,212031,212059,212097,212174,212194,212284,212304"; ISM-prefix_transcript "TRUE"; ISM_to_IDs "129653,129658,211414,211462,211480,211562,211783,211840,211909,211971,212019,212024,212031,212059,212097,212174,212194,212284,212304"; ISM_transcript "TRUE";
chr13	HAVANA	exon	30465796	30465938	.	-	.	gene_id "ENSG00000189403.14"; transcript_id "ENCODEHT000212334"; gene_type "protein_coding"; gene_status "KNOWN"; gene_name "HMGB1"; transcript_status "NOVEL"; transcript_name "ENCODEHT000212334"; exon_number "1"; exon_id "ENSE00001413873.2"; talon_gene "37036"; talon_transcript "212334"; talon_exon "606696"; exon_status "KNOWN"; level "2"; protein_id "ENSP00000369904.1"; source "HAVANA"; tag "basic";
chr13	HAVANA	exon	30463531	30463694	.	-	.	gene_id "ENSG00000189403.14"; transcript_id "ENCODEHT000212334"; gene_type "protein_coding"; gene_status "KNOWN"; gene_name "HMGB1"; transcript_status "NOVEL"; transcript_name "ENCODEHT000212334"; exon_number "2"; exon_id "ENSE00001384053.2"; talon_gene "37036"; talon_transcript "212334"; talon_exon "606675"; ccdsid "CCDS9335.1"; exon_status "KNOWN"; level "2"; protein_id "ENSP00000345347.5"; source "HAVANA"; tag "CCDS";
chr13	TALON	exon	30461496	30463352	.	-	.	gene_id "ENSG00000189403.14"; transcript_id "ENCODEHT000212334"; gene_type "protein_coding"; gene_status "KNOWN"; gene_name "HMGB1"; transcript_status "NOVEL"; transcript_name "ENCODEHT000212334"; exon_number "3"; exon_id "959440"; talon_gene "37036"; talon_transcript "212334"; talon_exon "959440"; exon_status "NOVEL";
chr13	HAVANA	transcript	30462346	30463264	.	-	.	gene_id "ENSG00000189403.14"; transcript_id "ENST00000490788.1"; gene_name "HMGB1"; gene_status "KNOWN"; gene_type "protein_coding"; transcript_type "processed_transcript"; transcript_status "KNOWN"; transcript_name "HMGB1-208"; talon_gene "37036"; talon_transcript "129659"; havana_transcript "OTTHUMT00000044363.1"; level "2"; source "HAVANA"; transcript_support_level "2";
chr13	HAVANA	exon	30463207	30463264	.	-	.	gene_id "ENSG00000189403.14"; transcript_id "ENST00000490788.1"; gene_type "protein_coding"; gene_status "KNOWN"; gene_name "HMGB1"; transcript_type "processed_transcript"; transcript_status "KNOWN"; transcript_name "HMGB1-208"; exon_number "1"; exon_id "ENSE00001832673.1"; talon_gene "37036"; talon_transcript "129659"; talon_exon "606698"; exon_status "KNOWN"; level "2"; source "HAVANA";
chr13	HAVANA	exon	30462346	30462712	.	-	.	gene_id "ENSG00000189403.14"; transcript_id "ENST00000490788.1"; gene_type "protein_coding"; gene_status "KNOWN"; gene_name "HMGB1"; transcript_type "processed_transcript"; transcript_status "KNOWN"; transcript_name "HMGB1-208"; exon_number "2"; exon_id "ENSE00001937168.1"; talon_gene "37036"; talon_transcript "129659"; talon_exon "606699"; exon_status "KNOWN"; level "2"; source "HAVANA";
chr13	HAVANA	transcript	30463311	30465914	.	-	.	gene_id "ENSG00000189403.14"; transcript_id "ENST00000468384.1"; gene_name "HMGB1"; gene_status "KNOWN"; gene_type "protein_coding"; transcript_type "processed_transcript"; transcript_status "KNOWN"; transcript_name "HMGB1-207"; talon_gene "37036"; talon_transcript "129660"; havana_transcript "OTTHUMT00000044362.1"; level "2"; source "HAVANA"; transcript_support_level "1";
chr13	HAVANA	exon	30465796	30465914	.	-	.	gene_id "ENSG00000189403.14"; transcript_id "ENST00000468384.1"; gene_type "protein_coding"; gene_status "KNOWN"; gene_name "HMGB1"; transcript_type "processed_transcript"; transcript_status "KNOWN"; transcript_name "HMGB1-207"; exon_number "1"; exon_id "ENSE00001950801.1"; talon_gene "37036"; talon_transcript "129660"; talon_exon "606700"; exon_status "KNOWN"; level "2"; source "HAVANA";
chr13	HAVANA	exon	30463311	30463694	.	-	.	gene_id "ENSG00000189403.14"; transcript_id "ENST00000468384.1"; gene_type "protein_coding"; gene_status "KNOWN"; gene_name "HMGB1"; transcript_type "processed_transcript"; transcript_status "KNOWN"; transcript_name "HMGB1-207"; exon_number "2"; exon_id "ENSE00001954991.1"; talon_gene "37036"; talon_transcript "129660"; talon_exon "606701"; exon_status "KNOWN"; level "2"; source "HAVANA";
chr13	HAVANA	gene	30617783	30659549	.	+	.	gene_id "ENSG00000132952.11"; gene_name "USPL1"; gene_status "KNOWN"; gene_type "protein_coding"; talon_gene "37041"; havana_gene "OTTHUMG00000016675.3"; level "2";
chr13	HAVANA	transcript	30617783	30659549	.	+	.	gene_id "ENSG00000132952.11"; transcript_id "ENST00000255304.8"; gene_name "USPL1"; gene_status "KNOWN"; gene_type "protein_coding"; transcript_type "protein_coding"; transcript_status "KNOWN"; transcript_name "USPL1-201"; talon_gene "37041"; talon_transcript "129666"; ccdsid "CCDS9336.1"; havana_transcript "OTTHUMT00000044369.1"; level "2"; protein_id "ENSP00000255304.4"; source "HAVANA"; tag "CCDS"; transcript_support_level "1";
chr13	HAVANA	exon	30617783	30618056	.	+	.	gene_id "ENSG00000132952.11"; transcript_id "ENST00000255304.8"; gene_type "protein_coding"; gene_status "KNOWN"; gene_name "USPL1"; transcript_type "protein_coding"; transcript_status "KNOWN"; transcript_name "USPL1-201"; exon_number "1"; exon_id "ENSE00001872347.1"; talon_gene "37041"; talon_transcript "129666"; talon_exon "606719"; ccdsid "CCDS9336.1"; exon_status "KNOWN"; level "2"; protein_id "ENSP00000255304.4"; source "HAVANA"; tag "CCDS";
chr13	HAVANA	exon	30621073	30621239	.	+	.	gene_id "ENSG00000132952.11"; transcript_id "ENST00000255304.8"; gene_type "protein_coding"; gene_status "KNOWN"; gene_name "USPL1"; transcript_type "protein_coding"; transcript_status "KNOWN"; transcript_name "USPL1-201"; exon_number "2"; exon_id "ENSE00000906658.1"; talon_gene "37041"; talon_transcript "129666"; talon_exon "606721"; ccdsid "CCDS9336.1"; exon_status "KNOWN"; level "2"; protein_id "ENSP00000255304.4"; source "HAVANA"; tag "CCDS";
chr13	HAVANA	exon	30621764	30621892	.	+	.	gene_id "ENSG00000132952.11"; transcript_id "ENST00000255304.8"; gene_type "protein_coding"; gene_status "KNOWN"; gene_name "USPL1"; transcript_type "protein_coding"; transcript_status "KNOWN"; transcript_name "USPL1-201"; exon_number "3"; exon_id "ENSE00003459881.1"; talon_gene "37041"; talon_transcript "129666"; talon_exon "606716"; ccdsid "CCDS9336.1"; exon_status "KNOWN"; level "2"; protein_id "ENSP00000255304.4"; source "HAVANA"; tag "CCDS";
chr13	HAVANA	exon	30630835	30631474	.	+	.	gene_id "ENSG00000132952.11"; transcript_id "ENST00000255304.8"; gene_type "protein_coding"; gene_status "KNOWN"; gene_name "USPL1"; transcript_type "protein_coding"; transcript_status "KNOWN"; transcript_name "USPL1-201"; exon_number "4"; exon_id "ENSE00003496322.1"; talon_gene "37041"; talon_transcript "129666"; talon_exon "606718"; ccdsid "CCDS9336.1"; exon_status "KNOWN"; level "2"; protein_id "ENSP00000255304.4"; source "HAVANA"; tag "CCDS";
chr13	HAVANA	exon	30637744	30637857	.	+	.	gene_id "ENSG00000132952.11"; transcript_id "ENST00000255304.8"; gene_type "protein_coding"; gene_status "KNOWN"; gene_name "USPL1"; transcript_type "protein_coding"; transcript_status "KNOWN"; transcript_name "USPL1-201"; exon_number "5"; exon_id "ENSE00000906661.1"; talon_gene "37041"; talon_transcript "129666"; talon_exon "606724"; ccdsid "CCDS9336.1"; exon_status "KNOWN"; level "2"; protein_id "ENSP00000255304.4"; source "HAVANA"; tag "CCDS";
chr13	HAVANA	exon	30642628	30642757	.	+	.	gene_id "ENSG00000132952.11"; transcript_id "ENST00000255304.8"; gene_type "protein_coding"; gene_status "KNOWN"; gene_name "USPL1"; transcript_type "protein_coding"; transcript_status "KNOWN"; transcript_name "USPL1-201"; exon_number "6"; exon_id "ENSE00000906662.1"; talon_gene "37041"; talon_transcript "129666"; talon_exon "606726"; ccdsid "CCDS9336.1"; exon_status "KNOWN"; level "2"; protein_id "ENSP00000255304.4"; source "HAVANA"; tag "CCDS";
chr13	HAVANA	exon	30646932	30647057	.	+	.	gene_id "ENSG00000132952.11"; transcript_id "ENST00000255304.8"; gene_type "protein_coding"; gene_status "KNOWN"; gene_name "USPL1"; transcript_type "protein_coding"; transcript_status "KNOWN"; transcript_name "USPL1-201"; exon_number "7"; exon_id "ENSE00000906663.1"; talon_gene "37041"; talon_transcript "129666"; talon_exon "606728"; ccdsid "CCDS9336.1"; exon_status "KNOWN"; level "2"; protein_id "ENSP00000255304.4"; source "HAVANA"; tag "CCDS";
chr13	HAVANA	exon	30653148	30653305	.	+	.	gene_id "ENSG00000132952.11"; transcript_id "ENST00000255304.8"; gene_type "protein_coding"; gene_status "KNOWN"; gene_name "USPL1"; transcript_type "protein_coding"; transcript_status "KNOWN"; transcript_name "USPL1-201"; exon_number "8"; exon_id "ENSE00000906664.1"; talon_gene "37041"; talon_transcript "129666"; talon_exon "606730"; ccdsid "CCDS9336.1"; exon_status "KNOWN"; level "2"; protein_id "ENSP00000255304.4"; source "HAVANA"; tag "CCDS";
chr13	HAVANA	exon	30657474	30659549	.	+	.	gene_id "ENSG00000132952.11"; transcript_id "ENST00000255304.8"; gene_type "protein_coding"; gene_status "KNOWN"; gene_name "USPL1"; transcript_type "protein_coding"; transcript_status "KNOWN"; transcript_name "USPL1-201"; exon_number "9"; exon_id "ENSE00000906665.3"; talon_gene "37041"; talon_transcript "129666"; talon_exon "606732"; ccdsid "CCDS9336.1"; exon_status "KNOWN"; level "2"; protein_id "ENSP00000255304.4"; source "HAVANA"; tag "CCDS";
chr13	HAVANA	gene	30735508	30764426	.	+	.	gene_id "ENSG00000132965.9"; gene_name "ALOX5AP"; gene_status "KNOWN"; gene_type "protein_coding"; talon_gene "37043"; havana_gene "OTTHUMG00000016677.2"; level "2";
chr13	HAVANA	transcript	30735508	30764426	.	+	.	gene_id "ENSG00000132965.9"; transcript_id "ENST00000380490.4"; gene_name "ALOX5AP"; gene_status "KNOWN"; gene_type "protein_coding"; transcript_type "protein_coding"; transcript_status "KNOWN"; transcript_name "ALOX5AP-201"; talon_gene "37043"; talon_transcript "129670"; ccdsid "CCDS9337.1"; havana_transcript "OTTHUMT00000044372.2"; level "2"; protein_id "ENSP00000369858.3"; source "HAVANA"; tag "CCDS"; transcript_support_level "1";
chr13	HAVANA	exon	30735508	30735675	.	+	.	gene_id "ENSG00000132965.9"; transcript_id "ENST00000380490.4"; gene_type "protein_coding"; gene_status "KNOWN"; gene_name "ALOX5AP"; transcript_type "protein_coding"; transcript_status "KNOWN"; transcript_name "ALOX5AP-201"; exon_number "1"; exon_id "ENSE00001485220.3"; talon_gene "37043"; talon_transcript "129670"; talon_exon "606748"; ccdsid "CCDS9337.1"; exon_status "KNOWN"; level "2"; protein_id "ENSP00000369858.3"; source "HAVANA"; tag "CCDS";
chr13	HAVANA	exon	30744060	30744159	.	+	.	gene_id "ENSG00000132965.9"; transcript_id "ENST00000380490.4"; gene_type "protein_coding"; gene_status "KNOWN"; gene_name "ALOX5AP"; transcript_type "protein_coding"; transcript_status "KNOWN"; transcript_name "ALOX5AP-201"; exon_number "2"; exon_id "ENSE00000906667.1"; talon_gene "37043"; talon_transcript "129670"; talon_exon "606741"; ccdsid "CCDS9337.1"; exon_status "KNOWN"; level "2"; protein_id "ENSP00000369858.3"; source "HAVANA"; tag "CCDS";
chr13	HAVANA	exon	30752052	30752122	.	+	.	gene_id "ENSG00000132965.9"; transcript_id "ENST00000380490.4"; gene_type "protein_coding"; gene_status "KNOWN"; gene_name "ALOX5AP"; transcript_type "protein_coding"; transcript_status "KNOWN"; transcript_name "ALOX5AP-201"; exon_number "3"; exon_id "ENSE00000906668.1"; talon_gene "37043"; talon_transcript "129670"; talon_exon "606743"; ccdsid "CCDS9337.1"; exon_status "KNOWN"; level "2"; protein_id "ENSP00000369858.3"; source "HAVANA"; tag "CCDS";
chr13	HAVANA	exon	30755944	30756025	.	+	.	gene_id "ENSG00000132965.9"; transcript_id "ENST00000380490.4"; gene_type "protein_coding"; gene_status "KNOWN"; gene_name "ALOX5AP"; transcript_type "protein_coding"; transcript_status "KNOWN"; transcript_name "ALOX5AP-201"; exon_number "4"; exon_id "ENSE00000906669.1"; talon_gene "37043"; talon_transcript "129670"; talon_exon "606745"; ccdsid "CCDS9337.1"; exon_status "KNOWN"; level "2"; protein_id "ENSP00000369858.3"; source "HAVANA"; tag "CCDS";
chr13	HAVANA	exon	30763944	30764426	.	+	.	gene_id "ENSG00000132965.9"; transcript_id "ENST00000380490.4"; gene_type "protein_coding"; gene_status "KNOWN"; gene_name "ALOX5AP"; transcript_type "protein_coding"; transcript_status "KNOWN"; transcript_name "ALOX5AP-201"; exon_number "5"; exon_id "ENSE00001093601.7"; talon_gene "37043"; talon_transcript "129670"; talon_exon "606749"; ccdsid "CCDS9337.1"; exon_status "KNOWN"; level "2"; protein_id "ENSP00000369858.3"; source "HAVANA"; tag "CCDS";
chr13	HAVANA	gene	31135049	31161927	.	-	.	gene_id "ENSG00000120694.19"; gene_name "HSPH1"; gene_status "KNOWN"; gene_type "protein_coding"; talon_gene "37052"; havana_gene "OTTHUMG00000016685.5"; level "1";
chr13	HAVANA	transcript	31135049	31161927	.	-	.	gene_id "ENSG00000120694.19"; transcript_id "ENST00000320027.9"; gene_name "HSPH1"; gene_status "KNOWN"; gene_type "protein_coding"; transcript_type "protein_coding"; transcript_status "KNOWN"; transcript_name "HSPH1-201"; talon_gene "37052"; talon_transcript "129701"; ccdsid "CCDS9340.1"; havana_transcript "OTTHUMT00000044384.2"; level "2"; protein_id "ENSP00000318687.5"; source "HAVANA"; tag "CCDS"; transcript_support_level "1";
chr13	HAVANA	exon	31161476	31161927	.	-	.	gene_id "ENSG00000120694.19"; transcript_id "ENST00000320027.9"; gene_type "protein_coding"; gene_status "KNOWN"; gene_name "HSPH1"; transcript_type "protein_coding"; transcript_status "KNOWN"; transcript_name "HSPH1-201"; exon_number "1"; exon_id "ENSE00001831899.1"; talon_gene "37052"; talon_transcript "129701"; talon_exon "606919"; ccdsid "CCDS9340.1"; exon_status "KNOWN"; level "2"; protein_id "ENSP00000318687.5"; source "HAVANA"; tag "CCDS";
chr13	HAVANA	exon	31158806	31158863	.	-	.	gene_id "ENSG00000120694.19"; transcript_id "ENST00000320027.9"; gene_type "protein_coding"; gene_status "KNOWN"; gene_name "HSPH1"; transcript_type "protein_coding"; transcript_status "KNOWN"; transcript_name "HSPH1-201"; exon_number "2"; exon_id "ENSE00003637546.1"; talon_gene "37052"; talon_transcript "129701"; talon_exon "606890"; ccdsid "CCDS9340.1"; exon_status "KNOWN"; level "2"; protein_id "ENSP00000318687.5"; source "HAVANA"; tag "CCDS";
chr13	HAVANA	exon	31155514	31155654	.	-	.	gene_id "ENSG00000120694.19"; transcript_id "ENST00000320027.9"; gene_type "protein_coding"; gene_status "KNOWN"; gene_name "HSPH1"; transcript_type "protein_coding"; transcript_status "KNOWN"; transcript_name "HSPH1-201"; exon_number "3"; exon_id "ENSE00003624229.1"; talon_gene "37052"; talon_transcript "129701"; talon_exon "606892"; ccdsid "CCDS9340.1"; exon_status "KNOWN"; level "2"; protein_id "ENSP00000318687.5"; source "HAVANA"; tag "CCDS";
chr13	HAVANA	exon	31154633	31154755	.	-	.	gene_id "ENSG00000120694.19"; transcript_id "ENST00000320027.9"; gene_type "protein_coding"; gene_status "KNOWN"; gene_name "HSPH1"; transcript_type "protein_coding"; transcript_status "KNOWN"; transcript_name "HSPH1-201"; exon_number "4"; exon_id "ENSE00003569009.1"; talon_gene "37052"; talon_transcript "129701"; talon_exon "606894"; ccdsid "CCDS9340.1"; exon_status "KNOWN"; level "2"; protein_id "ENSP00000318687.5"; source "HAVANA"; tag "CCDS";
chr13	HAVANA	exon	31152852	31152951	.	-	.	gene_id "ENSG00000120694.19"; transcript_id "ENST00000320027.9"; gene_type "protein_coding"; gene_status "KNOWN"; gene_name "HSPH1"; transcript_type "protein_coding"; transcript_status "KNOWN"; transcript_name "HSPH1-201"; exon_number "5"; exon_id "ENSE00003574804.1"; talon_gene "37052"; talon_transcript "129701"; talon_exon "606922"; ccdsid "CCDS9340.1"; exon_status "KNOWN"; level "2"; protein_id "ENSP00000318687.5"; source "HAVANA"; tag "CCDS";
chr13	HAVANA	exon	31151609	31151742	.	-	.	gene_id "ENSG00000120694.19"; transcript_id "ENST00000320027.9"; gene_type "protein_coding"; gene_status "KNOWN"; gene_name "HSPH1"; transcript_type "protein_coding"; transcript_status "KNOWN"; transcript_name "HSPH1-201"; exon_number "6"; exon_id "ENSE00003672993.1"; talon_gene "37052"; talon_transcript "129701"; talon_exon "606924"; ccdsid "CCDS9340.1"; exon_status "KNOWN"; level "2"; protein_id "ENSP00000318687.5"; source "HAVANA"; tag "CCDS";
chr13	HAVANA	exon	31150947	31151191	.	-	.	gene_id "ENSG00000120694.19"; transcript_id "ENST00000320027.9"; gene_type "protein_coding"; gene_status "KNOWN"; gene_name "HSPH1"; transcript_type "protein_coding"; transcript_status "KNOWN"; transcript_name "HSPH1-201"; exon_number "7"; exon_id "ENSE00003652887.1"; talon_gene "37052"; talon_transcript "129701"; talon_exon "606896"; ccdsid "CCDS9340.1"; exon_status "KNOWN"; level "2"; protein_id "ENSP00000318687.5"; source "HAVANA"; tag "CCDS";
chr13	HAVANA	exon	31149954	31150182	.	-	.	gene_id "ENSG00000120694.19"; transcript_id "ENST00000320027.9"; gene_type "protein_coding"; gene_status "KNOWN"; gene_name "HSPH1"; transcript_type "protein_coding"; transcript_status "KNOWN"; transcript_name "HSPH1-201"; exon_number "8"; exon_id "ENSE00003491535.1"; talon_gene "37052"; talon_transcript "129701"; talon_exon "606898"; ccdsid "CCDS9340.1"; exon_status "KNOWN"; level "2"; protein_id "ENSP00000318687.5"; source "HAVANA"; tag "CCDS";
chr13	HAVANA	exon	31148374	31148480	.	-	.	gene_id "ENSG00000120694.19"; transcript_id "ENST00000320027.9"; gene_type "protein_coding"; gene_status "KNOWN"; gene_name "HSPH1"; transcript_type "protein_coding"; transcript_status "KNOWN"; transcript_name "HSPH1-201"; exon_number "9"; exon_id "ENSE00003573204.1"; talon_gene "37052"; talon_transcript "129701"; talon_exon "606900"; ccdsid "CCDS9340.1"; exon_status "KNOWN"; level "2"; protein_id "ENSP00000318687.5"; source "HAVANA"; tag "CCDS";
chr13	HAVANA	exon	31147959	31148092	.	-	.	gene_id "ENSG00000120694.19"; transcript_id "ENST00000320027.9"; gene_type "protein_coding"; gene_status "KNOWN"; gene_name "HSPH1"; transcript_type "protein_coding"; transcript_status "KNOWN"; transcript_name "HSPH1-201"; exon_number "10"; exon_id "ENSE00003553548.1"; talon_gene "37052"; talon_transcript "129701"; talon_exon "606902"; ccdsid "CCDS9340.1"; exon_status "KNOWN"; level "2"; protein_id "ENSP00000318687.5"; source "HAVANA"; tag "CCDS";
chr13	HAVANA	exon	31145563	31145768	.	-	.	gene_id "ENSG00000120694.19"; transcript_id "ENST00000320027.9"; gene_type "protein_coding"; gene_status "KNOWN"; gene_name "HSPH1"; transcript_type "protein_coding"; transcript_status "KNOWN"; transcript_name "HSPH1-201"; exon_number "11"; exon_id "ENSE00003506577.1"; talon_gene "37052"; talon_transcript "129701"; talon_exon "606904"; ccdsid "CCDS9340.1"; exon_status "KNOWN"; level "2"; protein_id "ENSP00000318687.5"; source "HAVANA"; tag "CCDS";
chr13	HAVANA	exon	31143792	31143923	.	-	.	gene_id "ENSG00000120694.19"; transcript_id "ENST00000320027.9"; gene_type "protein_coding"; gene_status "KNOWN"; gene_name "HSPH1"; transcript_type "protein_coding"; transcript_status "KNOWN"; transcript_name "HSPH1-201"; exon_number "12"; exon_id "ENSE00003669135.1"; talon_gene "37052"; talon_transcript "129701"; talon_exon "606906"; ccdsid "CCDS9340.1"; exon_status "KNOWN"; level "2"; protein_id "ENSP00000318687.5"; source "HAVANA"; tag "CCDS";
chr13	HAVANA	exon	31141122	31141259	.	-	.	gene_id "ENSG00000120694.19"; transcript_id "ENST00000320027.9"; gene_type "protein_coding"; gene_status "KNOWN"; gene_name "HSPH1"; transcript_type "protein_coding"; transcript_status "KNOWN"; transcript_name "HSPH1-201"; exon_number "13"; exon_id "ENSE00003609243.1"; talon_gene "37052"; talon_transcript "129701"; talon_exon "606908"; ccdsid "CCDS9340.1"; exon_status "KNOWN"; level "2"; protein_id "ENSP00000318687.5"; source "HAVANA"; tag "CCDS";
chr13	HAVANA	exon	31140184	31140309	.	-	.	gene_id "ENSG00000120694.19"; transcript_id "ENST00000320027.9"; gene_type "protein_coding"; gene_status "KNOWN"; gene_name "HSPH1"; transcript_type "protein_coding"; transcript_status "KNOWN"; transcript_name "HSPH1-201"; exon_number "14"; exon_id "ENSE00003668822.1"; talon_gene "37052"; talon_transcript "129701"; talon_exon "606910"; ccdsid "CCDS9340.1"; exon_status "KNOWN"; level "2"; protein_id "ENSP00000318687.5"; source "HAVANA"; tag "CCDS";
chr13	HAVANA	exon	31139000	31139107	.	-	.	gene_id "ENSG00000120694.19"; transcript_id "ENST00000320027.9"; gene_type "protein_coding"; gene_status "KNOWN"; gene_name "HSPH1"; transcript_type "protein_coding"; transcript_status "KNOWN"; transcript_name "HSPH1-201"; exon_number "15"; exon_id "ENSE00003477120.1"; talon_gene "37052"; talon_transcript "129701"; talon_exon "606912"; ccdsid "CCDS9340.1"; exon_status "KNOWN"; level "2"; protein_id "ENSP00000318687.5"; source "HAVANA"; tag "CCDS";
chr13	HAVANA	exon	31138781	31138900	.	-	.	gene_id "ENSG00000120694.19"; transcript_id "ENST00000320027.9"; gene_type "protein_coding"; gene_status "KNOWN"; gene_name "HSPH1"; transcript_type "protein_coding"; transcript_status "KNOWN"; transcript_name "HSPH1-201"; exon_number "16"; exon_id "ENSE00003686920.1"; talon_gene "37052"; talon_transcript "129701"; talon_exon "606914"; ccdsid "CCDS9340.1"; exon_status "KNOWN"; level "2"; protein_id "ENSP00000318687.5"; source "HAVANA"; tag "CCDS";
chr13	HAVANA	exon	31138407	31138568	.	-	.	gene_id "ENSG00000120694.19"; transcript_id "ENST00000320027.9"; gene_type "protein_coding"; gene_status "KNOWN"; gene_name "HSPH1"; transcript_type "protein_coding"; transcript_status "KNOWN"; transcript_name "HSPH1-201"; exon_number "17"; exon_id "ENSE00003647845.1"; talon_gene "37052"; talon_transcript "129701"; talon_exon "606916"; ccdsid "CCDS9340.1"; exon_status "KNOWN"; level "2"; protein_id "ENSP00000318687.5"; source "HAVANA"; tag "CCDS";
chr13	HAVANA	exon	31135049	31137524	.	-	.	gene_id "ENSG00000120694.19"; transcript_id "ENST00000320027.9"; gene_type "protein_coding"; gene_status "KNOWN"; gene_name "HSPH1"; transcript_type "protein_coding"; transcript_status "KNOWN"; transcript_name "HSPH1-201"; exon_number "18"; exon_id "ENSE00002258401.2"; talon_gene "37052"; talon_transcript "129701"; talon_exon "606926"; ccdsid "CCDS9340.1"; exon_status "KNOWN"; level "2"; protein_id "ENSP00000318687.5"; source "HAVANA"; tag "CCDS";
chr13	HAVANA	transcript	31136625	31162388	.	-	.	gene_id "ENSG00000120694.19"; transcript_id "ENST00000630972.2"; gene_name "HSPH1"; gene_status "KNOWN"; gene_type "protein_coding"; transcript_type "protein_coding"; transcript_status "KNOWN"; transcript_name "HSPH1-209"; talon_gene "37052"; talon_transcript "129703"; ccdsid "CCDS66526.1"; havana_transcript "OTTHUMT00000482781.1"; level "2"; protein_id "ENSP00000487365.1"; source "HAVANA"; tag "CCDS"; transcript_support_level "1";
chr13	HAVANA	exon	31161982	31162388	.	-	.	gene_id "ENSG00000120694.19"; transcript_id "ENST00000630972.2"; gene_type "protein_coding"; gene_status "KNOWN"; gene_name "HSPH1"; transcript_type "protein_coding"; transcript_status "KNOWN"; transcript_name "HSPH1-209"; exon_number "1"; exon_id "ENSE00001690653.2"; talon_gene "37052"; talon_transcript "129703"; talon_exon "606888"; ccdsid "CCDS66526.1"; exon_status "KNOWN"; level "2"; protein_id "ENSP00000487365.1"; source "HAVANA"; tag "CCDS";
chr13	HAVANA	exon	31158806	31158863	.	-	.	gene_id "ENSG00000120694.19"; transcript_id "ENST00000630972.2"; gene_type "protein_coding"; gene_status "KNOWN"; gene_name "HSPH1"; transcript_type "protein_coding"; transcript_status "KNOWN"; transcript_name "HSPH1-209"; exon_number "2"; exon_id "ENSE00003637546.1"; talon_gene "37052"; talon_transcript "129703"; talon_exon "606890"; ccdsid "CCDS9340.1"; exon_status "KNOWN"; level "2"; protein_id "ENSP00000318687.5"; source "HAVANA"; tag "CCDS";
chr13	HAVANA	exon	31155514	31155654	.	-	.	gene_id "ENSG00000120694.19"; transcript_id "ENST00000630972.2"; gene_type "protein_coding"; gene_status "KNOWN"; gene_name "HSPH1"; transcript_type "protein_coding"; transcript_status "KNOWN"; transcript_name "HSPH1-209"; exon_number "3"; exon_id "ENSE00003624229.1"; talon_gene "37052"; talon_transcript "129703"; talon_exon "606892"; ccdsid "CCDS9340.1"; exon_status "KNOWN"; level "2"; protein_id "ENSP00000318687.5"; source "HAVANA"; tag "CCDS";
chr13	HAVANA	exon	31154633	31154755	.	-	.	gene_id "ENSG00000120694.19"; transcript_id "ENST00000630972.2"; gene_type "protein_coding"; gene_status "KNOWN"; gene_name "HSPH1"; transcript_type "protein_coding"; transcript_status "KNOWN"; transcript_name "HSPH1-209"; exon_number "4"; exon_id "ENSE00003569009.1"; talon_gene "37052"; talon_transcript "129703"; talon_exon "606894"; ccdsid "CCDS9340.1"; exon_status "KNOWN"; level "2"; protein_id "ENSP00000318687.5"; source "HAVANA"; tag "CCDS";
chr13	HAVANA	exon	31152852	31152951	.	-	.	gene_id "ENSG00000120694.19"; transcript_id "ENST00000630972.2"; gene_type "protein_coding"; gene_status "KNOWN"; gene_name "HSPH1"; transcript_type "protein_coding"; transcript_status "KNOWN"; transcript_name "HSPH1-209"; exon_number "5"; exon_id "ENSE00003574804.1"; talon_gene "37052"; talon_transcript "129703"; talon_exon "606922"; ccdsid "CCDS9340.1"; exon_status "KNOWN"; level "2"; protein_id "ENSP00000318687.5"; source "HAVANA"; tag "CCDS";
chr13	HAVANA	exon	31151609	31151742	.	-	.	gene_id "ENSG00000120694.19"; transcript_id "ENST00000630972.2"; gene_type "protein_coding"; gene_status "KNOWN"; gene_name "HSPH1"; transcript_type "protein_coding"; transcript_status "KNOWN"; transcript_name "HSPH1-209"; exon_number "6"; exon_id "ENSE00003672993.1"; talon_gene "37052"; talon_transcript "129703"; talon_exon "606924"; ccdsid "CCDS9340.1"; exon_status "KNOWN"; level "2"; protein_id "ENSP00000318687.5"; source "HAVANA"; tag "CCDS";
chr13	HAVANA	exon	31150947	31151191	.	-	.	gene_id "ENSG00000120694.19"; transcript_id "ENST00000630972.2"; gene_type "protein_coding"; gene_status "KNOWN"; gene_name "HSPH1"; transcript_type "protein_coding"; transcript_status "KNOWN"; transcript_name "HSPH1-209"; exon_number "7"; exon_id "ENSE00003652887.1"; talon_gene "37052"; talon_transcript "129703"; talon_exon "606896"; ccdsid "CCDS9340.1"; exon_status "KNOWN"; level "2"; protein_id "ENSP00000318687.5"; source "HAVANA"; tag "CCDS";
chr13	HAVANA	exon	31149954	31150182	.	-	.	gene_id "ENSG00000120694.19"; transcript_id "ENST00000630972.2"; gene_type "protein_coding"; gene_status "KNOWN"; gene_name "HSPH1"; transcript_type "protein_coding"; transcript_status "KNOWN"; transcript_name "HSPH1-209"; exon_number "8"; exon_id "ENSE00003491535.1"; talon_gene "37052"; talon_transcript "129703"; talon_exon "606898"; ccdsid "CCDS9340.1"; exon_status "KNOWN"; level "2"; protein_id "ENSP00000318687.5"; source "HAVANA"; tag "CCDS";
chr13	HAVANA	exon	31148374	31148480	.	-	.	gene_id "ENSG00000120694.19"; transcript_id "ENST00000630972.2"; gene_type "protein_coding"; gene_status "KNOWN"; gene_name "HSPH1"; transcript_type "protein_coding"; transcript_status "KNOWN"; transcript_name "HSPH1-209"; exon_number "9"; exon_id "ENSE00003573204.1"; talon_gene "37052"; talon_transcript "129703"; talon_exon "606900"; ccdsid "CCDS9340.1"; exon_status "KNOWN"; level "2"; protein_id "ENSP00000318687.5"; source "HAVANA"; tag "CCDS";
chr13	HAVANA	exon	31147959	31148092	.	-	.	gene_id "ENSG00000120694.19"; transcript_id "ENST00000630972.2"; gene_type "protein_coding"; gene_status "KNOWN"; gene_name "HSPH1"; transcript_type "protein_coding"; transcript_status "KNOWN"; transcript_name "HSPH1-209"; exon_number "10"; exon_id "ENSE00003553548.1"; talon_gene "37052"; talon_transcript "129703"; talon_exon "606902"; ccdsid "CCDS9340.1"; exon_status "KNOWN"; level "2"; protein_id "ENSP00000318687.5"; source "HAVANA"; tag "CCDS";
chr13	HAVANA	exon	31145563	31145768	.	-	.	gene_id "ENSG00000120694.19"; transcript_id "ENST00000630972.2"; gene_type "protein_coding"; gene_status "KNOWN"; gene_name "HSPH1"; transcript_type "protein_coding"; transcript_status "KNOWN"; transcript_name "HSPH1-209"; exon_number "11"; exon_id "ENSE00003506577.1"; talon_gene "37052"; talon_transcript "129703"; talon_exon "606904"; ccdsid "CCDS9340.1"; exon_status "KNOWN"; level "2"; protein_id "ENSP00000318687.5"; source "HAVANA"; tag "CCDS";
chr13	HAVANA	exon	31143792	31143923	.	-	.	gene_id "ENSG00000120694.19"; transcript_id "ENST00000630972.2"; gene_type "protein_coding"; gene_status "KNOWN"; gene_name "HSPH1"; transcript_type "protein_coding"; transcript_status "KNOWN"; transcript_name "HSPH1-209"; exon_number "12"; exon_id "ENSE00003669135.1"; talon_gene "37052"; talon_transcript "129703"; talon_exon "606906"; ccdsid "CCDS9340.1"; exon_status "KNOWN"; level "2"; protein_id "ENSP00000318687.5"; source "HAVANA"; tag "CCDS";
chr13	HAVANA	exon	31141122	31141259	.	-	.	gene_id "ENSG00000120694.19"; transcript_id "ENST00000630972.2"; gene_type "protein_coding"; gene_status "KNOWN"; gene_name "HSPH1"; transcript_type "protein_coding"; transcript_status "KNOWN"; transcript_name "HSPH1-209"; exon_number "13"; exon_id "ENSE00003609243.1"; talon_gene "37052"; talon_transcript "129703"; talon_exon "606908"; ccdsid "CCDS9340.1"; exon_status "KNOWN"; level "2"; protein_id "ENSP00000318687.5"; source "HAVANA"; tag "CCDS";
chr13	HAVANA	exon	31140184	31140309	.	-	.	gene_id "ENSG00000120694.19"; transcript_id "ENST00000630972.2"; gene_type "protein_coding"; gene_status "KNOWN"; gene_name "HSPH1"; transcript_type "protein_coding"; transcript_status "KNOWN"; transcript_name "HSPH1-209"; exon_number "14"; exon_id "ENSE00003668822.1"; talon_gene "37052"; talon_transcript "129703"; talon_exon "606910"; ccdsid "CCDS9340.1"; exon_status "KNOWN"; level "2"; protein_id "ENSP00000318687.5"; source "HAVANA"; tag "CCDS";
chr13	HAVANA	exon	31139000	31139107	.	-	.	gene_id "ENSG00000120694.19"; transcript_id "ENST00000630972.2"; gene_type "protein_coding"; gene_status "KNOWN"; gene_name "HSPH1"; transcript_type "protein_coding"; transcript_status "KNOWN"; transcript_name "HSPH1-209"; exon_number "15"; exon_id "ENSE00003477120.1"; talon_gene "37052"; talon_transcript "129703"; talon_exon "606912"; ccdsid "CCDS9340.1"; exon_status "KNOWN"; level "2"; protein_id "ENSP00000318687.5"; source "HAVANA"; tag "CCDS";
chr13	HAVANA	exon	31138781	31138900	.	-	.	gene_id "ENSG00000120694.19"; transcript_id "ENST00000630972.2"; gene_type "protein_coding"; gene_status "KNOWN"; gene_name "HSPH1"; transcript_type "protein_coding"; transcript_status "KNOWN"; transcript_name "HSPH1-209"; exon_number "16"; exon_id "ENSE00003686920.1"; talon_gene "37052"; talon_transcript "129703"; talon_exon "606914"; ccdsid "CCDS9340.1"; exon_status "KNOWN"; level "2"; protein_id "ENSP00000318687.5"; source "HAVANA"; tag "CCDS";
chr13	HAVANA	exon	31138407	31138568	.	-	.	gene_id "ENSG00000120694.19"; transcript_id "ENST00000630972.2"; gene_type "protein_coding"; gene_status "KNOWN"; gene_name "HSPH1"; transcript_type "protein_coding"; transcript_status "KNOWN"; transcript_name "HSPH1-209"; exon_number "17"; exon_id "ENSE00003647845.1"; talon_gene "37052"; talon_transcript "129703"; talon_exon "606916"; ccdsid "CCDS9340.1"; exon_status "KNOWN"; level "2"; protein_id "ENSP00000318687.5"; source "HAVANA"; tag "CCDS";
chr13	HAVANA	exon	31136625	31137524	.	-	.	gene_id "ENSG00000120694.19"; transcript_id "ENST00000630972.2"; gene_type "protein_coding"; gene_status "KNOWN"; gene_name "HSPH1"; transcript_type "protein_coding"; transcript_status "KNOWN"; transcript_name "HSPH1-209"; exon_number "18"; exon_id "ENSE00003769508.1"; talon_gene "37052"; talon_transcript "129703"; talon_exon "606930"; ccdsid "CCDS66526.1"; exon_status "KNOWN"; level "2"; protein_id "ENSP00000487365.1"; source "HAVANA"; tag "CCDS";
chr13	TALON	transcript	31143792	31161927	.	-	.	gene_id "ENSG00000120694.19"; transcript_id "ENCODEHT000213485"; gene_name "HSPH1"; gene_status "KNOWN"; gene_type "protein_coding"; transcript_status "NOVEL"; transcript_name "ENCODEHT000213485"; talon_gene "37052"; talon_transcript "213485"; ISM-prefix_to_IDs "129701,213288,213386,213397,213403,213433,213436,213440,213479"; ISM-prefix_transcript "TRUE"; ISM_to_IDs "129701,213288,213386,213397,213403,213433,213436,213440,213479"; ISM_transcript "TRUE";
chr13	HAVANA	exon	31161476	31161927	.	-	.	gene_id "ENSG00000120694.19"; transcript_id "ENCODEHT000213485"; gene_type "protein_coding"; gene_status "KNOWN"; gene_name "HSPH1"; transcript_status "NOVEL"; transcript_name "ENCODEHT000213485"; exon_number "1"; exon_id "ENSE00001831899.1"; talon_gene "37052"; talon_transcript "213485"; talon_exon "606919"; ccdsid "CCDS9340.1"; exon_status "KNOWN"; level "2"; protein_id "ENSP00000318687.5"; source "HAVANA"; tag "CCDS";
chr13	HAVANA	exon	31158806	31158863	.	-	.	gene_id "ENSG00000120694.19"; transcript_id "ENCODEHT000213485"; gene_type "protein_coding"; gene_status "KNOWN"; gene_name "HSPH1"; transcript_status "NOVEL"; transcript_name "ENCODEHT000213485"; exon_number "2"; exon_id "ENSE00003637546.1"; talon_gene "37052"; talon_transcript "213485"; talon_exon "606890"; ccdsid "CCDS9340.1"; exon_status "KNOWN"; level "2"; protein_id "ENSP00000318687.5"; source "HAVANA"; tag "CCDS";
chr13	HAVANA	exon	31155514	31155654	.	-	.	gene_id "ENSG00000120694.19"; transcript_id "ENCODEHT000213485"; gene_type "protein_coding"; gene_status "KNOWN"; gene_name "HSPH1"; transcript_status "NOVEL"; transcript_name "ENCODEHT000213485"; exon_number "3"; exon_id "ENSE00003624229.1"; talon_gene "37052"; talon_transcript "213485"; talon_exon "606892"; ccdsid "CCDS9340.1"; exon_status "KNOWN"; level "2"; protein_id "ENSP00000318687.5"; source "HAVANA"; tag "CCDS";
chr13	HAVANA	exon	31154633	31154755	.	-	.	gene_id "ENSG00000120694.19"; transcript_id "ENCODEHT000213485"; gene_type "protein_coding"; gene_status "KNOWN"; gene_name "HSPH1"; transcript_status "NOVEL"; transcript_name "ENCODEHT000213485"; exon_number "4"; exon_id "ENSE00003569009.1"; talon_gene "37052"; talon_transcript "213485"; talon_exon "606894"; ccdsid "CCDS9340.1"; exon_status "KNOWN"; level "2"; protein_id "ENSP00000318687.5"; source "HAVANA"; tag "CCDS";
chr13	HAVANA	exon	31152852	31152951	.	-	.	gene_id "ENSG00000120694.19"; transcript_id "ENCODEHT000213485"; gene_type "protein_coding"; gene_status "KNOWN"; gene_name "HSPH1"; transcript_status "NOVEL"; transcript_name "ENCODEHT000213485"; exon_number "5"; exon_id "ENSE00003574804.1"; talon_gene "37052"; talon_transcript "213485"; talon_exon "606922"; ccdsid "CCDS9340.1"; exon_status "KNOWN"; level "2"; protein_id "ENSP00000318687.5"; source "HAVANA"; tag "CCDS";
chr13	HAVANA	exon	31151609	31151742	.	-	.	gene_id "ENSG00000120694.19"; transcript_id "ENCODEHT000213485"; gene_type "protein_coding"; gene_status "KNOWN"; gene_name "HSPH1"; transcript_status "NOVEL"; transcript_name "ENCODEHT000213485"; exon_number "6"; exon_id "ENSE00003672993.1"; talon_gene "37052"; talon_transcript "213485"; talon_exon "606924"; ccdsid "CCDS9340.1"; exon_status "KNOWN"; level "2"; protein_id "ENSP00000318687.5"; source "HAVANA"; tag "CCDS";
chr13	HAVANA	exon	31150947	31151191	.	-	.	gene_id "ENSG00000120694.19"; transcript_id "ENCODEHT000213485"; gene_type "protein_coding"; gene_status "KNOWN"; gene_name "HSPH1"; transcript_status "NOVEL"; transcript_name "ENCODEHT000213485"; exon_number "7"; exon_id "ENSE00003652887.1"; talon_gene "37052"; talon_transcript "213485"; talon_exon "606896"; ccdsid "CCDS9340.1"; exon_status "KNOWN"; level "2"; protein_id "ENSP00000318687.5"; source "HAVANA"; tag "CCDS";
chr13	HAVANA	exon	31149954	31150182	.	-	.	gene_id "ENSG00000120694.19"; transcript_id "ENCODEHT000213485"; gene_type "protein_coding"; gene_status "KNOWN"; gene_name "HSPH1"; transcript_status "NOVEL"; transcript_name "ENCODEHT000213485"; exon_number "8"; exon_id "ENSE00003491535.1"; talon_gene "37052"; talon_transcript "213485"; talon_exon "606898"; ccdsid "CCDS9340.1"; exon_status "KNOWN"; level "2"; protein_id "ENSP00000318687.5"; source "HAVANA"; tag "CCDS";
chr13	HAVANA	exon	31148374	31148480	.	-	.	gene_id "ENSG00000120694.19"; transcript_id "ENCODEHT000213485"; gene_type "protein_coding"; gene_status "KNOWN"; gene_name "HSPH1"; transcript_status "NOVEL"; transcript_name "ENCODEHT000213485"; exon_number "9"; exon_id "ENSE00003573204.1"; talon_gene "37052"; talon_transcript "213485"; talon_exon "606900"; ccdsid "CCDS9340.1"; exon_status "KNOWN"; level "2"; protein_id "ENSP00000318687.5"; source "HAVANA"; tag "CCDS";
chr13	HAVANA	exon	31147959	31148092	.	-	.	gene_id "ENSG00000120694.19"; transcript_id "ENCODEHT000213485"; gene_type "protein_coding"; gene_status "KNOWN"; gene_name "HSPH1"; transcript_status "NOVEL"; transcript_name "ENCODEHT000213485"; exon_number "10"; exon_id "ENSE00003553548.1"; talon_gene "37052"; talon_transcript "213485"; talon_exon "606902"; ccdsid "CCDS9340.1"; exon_status "KNOWN"; level "2"; protein_id "ENSP00000318687.5"; source "HAVANA"; tag "CCDS";
chr13	HAVANA	exon	31145563	31145768	.	-	.	gene_id "ENSG00000120694.19"; transcript_id "ENCODEHT000213485"; gene_type "protein_coding"; gene_status "KNOWN"; gene_name "HSPH1"; transcript_status "NOVEL"; transcript_name "ENCODEHT000213485"; exon_number "11"; exon_id "ENSE00003506577.1"; talon_gene "37052"; talon_transcript "213485"; talon_exon "606904"; ccdsid "CCDS9340.1"; exon_status "KNOWN"; level "2"; protein_id "ENSP00000318687.5"; source "HAVANA"; tag "CCDS";
chr13	HAVANA	exon	31143792	31143923	.	-	.	gene_id "ENSG00000120694.19"; transcript_id "ENCODEHT000213485"; gene_type "protein_coding"; gene_status "KNOWN"; gene_name "HSPH1"; transcript_status "NOVEL"; transcript_name "ENCODEHT000213485"; exon_number "12"; exon_id "ENSE00003669135.1"; talon_gene "37052"; talon_transcript "213485"; talon_exon "606906"; ccdsid "CCDS9340.1"; exon_status "KNOWN"; level "2"; protein_id "ENSP00000318687.5"; source "HAVANA"; tag "CCDS";
chr13	HAVANA	gene	31199936	31332276	.	+	.	gene_id "ENSG00000187676.7"; gene_name "B3GLCT"; gene_status "KNOWN"; gene_type "protein_coding"; talon_gene "37053"; havana_gene "OTTHUMG00000016688.4"; level "2"; tag "overlapping_locus";
chr13	HAVANA	transcript	31199936	31332276	.	+	.	gene_id "ENSG00000187676.7"; transcript_id "ENST00000343307.4"; gene_name "B3GLCT"; gene_status "KNOWN"; gene_type "protein_coding"; transcript_type "protein_coding"; transcript_status "KNOWN"; transcript_name "B3GLCT-201"; talon_gene "37053"; talon_transcript "129709"; ccdsid "CCDS9341.1"; havana_transcript "OTTHUMT00000044396.3"; level "2"; protein_id "ENSP00000343002.4"; source "HAVANA"; tag "CCDS"; transcript_support_level "1";
chr13	HAVANA	exon	31199936	31200154	.	+	.	gene_id "ENSG00000187676.7"; transcript_id "ENST00000343307.4"; gene_type "protein_coding"; gene_status "KNOWN"; gene_name "B3GLCT"; transcript_type "protein_coding"; transcript_status "KNOWN"; transcript_name "B3GLCT-201"; exon_number "1"; exon_id "ENSE00001379519.4"; talon_gene "37053"; talon_transcript "129709"; talon_exon "606942"; ccdsid "CCDS9341.1"; exon_status "KNOWN"; level "2"; protein_id "ENSP00000343002.4"; source "HAVANA"; tag "CCDS";
chr13	HAVANA	exon	31215051	31215100	.	+	.	gene_id "ENSG00000187676.7"; transcript_id "ENST00000343307.4"; gene_type "protein_coding"; gene_status "KNOWN"; gene_name "B3GLCT"; transcript_type "protein_coding"; transcript_status "KNOWN"; transcript_name "B3GLCT-201"; exon_number "2"; exon_id "ENSE00001364232.1"; talon_gene "37053"; talon_transcript "129709"; talon_exon "606944"; ccdsid "CCDS9341.1"; exon_status "KNOWN"; level "2"; protein_id "ENSP00000343002.4"; source "HAVANA"; tag "CCDS";
chr13	HAVANA	exon	31222952	31222991	.	+	.	gene_id "ENSG00000187676.7"; transcript_id "ENST00000343307.4"; gene_type "protein_coding"; gene_status "KNOWN"; gene_name "B3GLCT"; transcript_type "protein_coding"; transcript_status "KNOWN"; transcript_name "B3GLCT-201"; exon_number "3"; exon_id "ENSE00001381276.1"; talon_gene "37053"; talon_transcript "129709"; talon_exon "606946"; ccdsid "CCDS9341.1"; exon_status "KNOWN"; level "2"; protein_id "ENSP00000343002.4"; source "HAVANA"; tag "CCDS";
chr13	HAVANA	exon	31229185	31229294	.	+	.	gene_id "ENSG00000187676.7"; transcript_id "ENST00000343307.4"; gene_type "protein_coding"; gene_status "KNOWN"; gene_name "B3GLCT"; transcript_type "protein_coding"; transcript_status "KNOWN"; transcript_name "B3GLCT-201"; exon_number "4"; exon_id "ENSE00001369560.1"; talon_gene "37053"; talon_transcript "129709"; talon_exon "606948"; ccdsid "CCDS9341.1"; exon_status "KNOWN"; level "2"; protein_id "ENSP00000343002.4"; source "HAVANA"; tag "CCDS";
chr13	HAVANA	exon	31247023	31247099	.	+	.	gene_id "ENSG00000187676.7"; transcript_id "ENST00000343307.4"; gene_type "protein_coding"; gene_status "KNOWN"; gene_name "B3GLCT"; transcript_type "protein_coding"; transcript_status "KNOWN"; transcript_name "B3GLCT-201"; exon_number "5"; exon_id "ENSE00001381830.1"; talon_gene "37053"; talon_transcript "129709"; talon_exon "606950"; ccdsid "CCDS9341.1"; exon_status "KNOWN"; level "2"; protein_id "ENSP00000343002.4"; source "HAVANA"; tag "CCDS";
chr13	HAVANA	exon	31247855	31247966	.	+	.	gene_id "ENSG00000187676.7"; transcript_id "ENST00000343307.4"; gene_type "protein_coding"; gene_status "KNOWN"; gene_name "B3GLCT"; transcript_type "protein_coding"; transcript_status "KNOWN"; transcript_name "B3GLCT-201"; exon_number "6"; exon_id "ENSE00001370552.1"; talon_gene "37053"; talon_transcript "129709"; talon_exon "606952"; ccdsid "CCDS9341.1"; exon_status "KNOWN"; level "2"; protein_id "ENSP00000343002.4"; source "HAVANA"; tag "CCDS";
chr13	HAVANA	exon	31260946	31261082	.	+	.	gene_id "ENSG00000187676.7"; transcript_id "ENST00000343307.4"; gene_type "protein_coding"; gene_status "KNOWN"; gene_name "B3GLCT"; transcript_type "protein_coding"; transcript_status "KNOWN"; transcript_name "B3GLCT-201"; exon_number "7"; exon_id "ENSE00003635128.1"; talon_gene "37053"; talon_transcript "129709"; talon_exon "606954"; ccdsid "CCDS9341.1"; exon_status "KNOWN"; level "2"; protein_id "ENSP00000343002.4"; source "HAVANA"; tag "CCDS";
chr13	HAVANA	exon	31269214	31269277	.	+	.	gene_id "ENSG00000187676.7"; transcript_id "ENST00000343307.4"; gene_type "protein_coding"; gene_status "KNOWN"; gene_name "B3GLCT"; transcript_type "protein_coding"; transcript_status "KNOWN"; transcript_name "B3GLCT-201"; exon_number "8"; exon_id "ENSE00003517362.1"; talon_gene "37053"; talon_transcript "129709"; talon_exon "606956"; ccdsid "CCDS9341.1"; exon_status "KNOWN"; level "2"; protein_id "ENSP00000343002.4"; source "HAVANA"; tag "CCDS";
chr13	HAVANA	exon	31274509	31274628	.	+	.	gene_id "ENSG00000187676.7"; transcript_id "ENST00000343307.4"; gene_type "protein_coding"; gene_status "KNOWN"; gene_name "B3GLCT"; transcript_type "protein_coding"; transcript_status "KNOWN"; transcript_name "B3GLCT-201"; exon_number "9"; exon_id "ENSE00003623948.1"; talon_gene "37053"; talon_transcript "129709"; talon_exon "606958"; ccdsid "CCDS9341.1"; exon_status "KNOWN"; level "2"; protein_id "ENSP00000343002.4"; source "HAVANA"; tag "CCDS";
chr13	HAVANA	exon	31276702	31276771	.	+	.	gene_id "ENSG00000187676.7"; transcript_id "ENST00000343307.4"; gene_type "protein_coding"; gene_status "KNOWN"; gene_name "B3GLCT"; transcript_type "protein_coding"; transcript_status "KNOWN"; transcript_name "B3GLCT-201"; exon_number "10"; exon_id "ENSE00003484141.1"; talon_gene "37053"; talon_transcript "129709"; talon_exon "606960"; ccdsid "CCDS9341.1"; exon_status "KNOWN"; level "2"; protein_id "ENSP00000343002.4"; source "HAVANA"; tag "CCDS";
chr13	HAVANA	exon	31284648	31284761	.	+	.	gene_id "ENSG00000187676.7"; transcript_id "ENST00000343307.4"; gene_type "protein_coding"; gene_status "KNOWN"; gene_name "B3GLCT"; transcript_type "protein_coding"; transcript_status "KNOWN"; transcript_name "B3GLCT-201"; exon_number "11"; exon_id "ENSE00001379105.1"; talon_gene "37053"; talon_transcript "129709"; talon_exon "606962"; ccdsid "CCDS9341.1"; exon_status "KNOWN"; level "2"; protein_id "ENSP00000343002.4"; source "HAVANA"; tag "CCDS";
chr13	HAVANA	exon	31286720	31286819	.	+	.	gene_id "ENSG00000187676.7"; transcript_id "ENST00000343307.4"; gene_type "protein_coding"; gene_status "KNOWN"; gene_name "B3GLCT"; transcript_type "protein_coding"; transcript_status "KNOWN"; transcript_name "B3GLCT-201"; exon_number "12"; exon_id "ENSE00001366033.1"; talon_gene "37053"; talon_transcript "129709"; talon_exon "606964"; ccdsid "CCDS9341.1"; exon_status "KNOWN"; level "2"; protein_id "ENSP00000343002.4"; source "HAVANA"; tag "CCDS";
chr13	HAVANA	exon	31317566	31317685	.	+	.	gene_id "ENSG00000187676.7"; transcript_id "ENST00000343307.4"; gene_type "protein_coding"; gene_status "KNOWN"; gene_name "B3GLCT"; transcript_type "protein_coding"; transcript_status "KNOWN"; transcript_name "B3GLCT-201"; exon_number "13"; exon_id "ENSE00001379198.1"; talon_gene "37053"; talon_transcript "129709"; talon_exon "606966"; ccdsid "CCDS9341.1"; exon_status "KNOWN"; level "2"; protein_id "ENSP00000343002.4"; source "HAVANA"; tag "CCDS";
chr13	HAVANA	exon	31323751	31323895	.	+	.	gene_id "ENSG00000187676.7"; transcript_id "ENST00000343307.4"; gene_type "protein_coding"; gene_status "KNOWN"; gene_name "B3GLCT"; transcript_type "protein_coding"; transcript_status "KNOWN"; transcript_name "B3GLCT-201"; exon_number "14"; exon_id "ENSE00001384113.1"; talon_gene "37053"; talon_transcript "129709"; talon_exon "606968"; ccdsid "CCDS9341.1"; exon_status "KNOWN"; level "2"; protein_id "ENSP00000343002.4"; source "HAVANA"; tag "CCDS";
chr13	HAVANA	exon	31329501	31332276	.	+	.	gene_id "ENSG00000187676.7"; transcript_id "ENST00000343307.4"; gene_type "protein_coding"; gene_status "KNOWN"; gene_name "B3GLCT"; transcript_type "protein_coding"; transcript_status "KNOWN"; transcript_name "B3GLCT-201"; exon_number "15"; exon_id "ENSE00001390916.3"; talon_gene "37053"; talon_transcript "129709"; talon_exon "606970"; ccdsid "CCDS9341.1"; exon_status "KNOWN"; level "2"; protein_id "ENSP00000343002.4"; source "HAVANA"; tag "CCDS";
chr13	HAVANA	gene	32303771	32311954	.	-	.	gene_id "ENSG00000189167.11"; gene_name "ZAR1L"; gene_status "KNOWN"; gene_type "protein_coding"; talon_gene "37063"; havana_gene "OTTHUMG00000016694.5"; level "2";
chr13	ENSEMBL	transcript	32303771	32311954	.	-	.	gene_id "ENSG00000189167.11"; transcript_id "ENST00000345108.6"; gene_name "ZAR1L"; gene_status "KNOWN"; gene_type "protein_coding"; transcript_type "protein_coding"; transcript_status "KNOWN"; transcript_name "ZAR1L-201"; talon_gene "37063"; talon_transcript "129736"; ccdsid "CCDS45023.1"; level "3"; protein_id "ENSP00000344616.5"; source "ENSEMBL"; tag "CCDS"; transcript_support_level "1";
chr13	ENSEMBL	exon	32311272	32311954	.	-	.	gene_id "ENSG00000189167.11"; transcript_id "ENST00000345108.6"; gene_type "protein_coding"; gene_status "KNOWN"; gene_name "ZAR1L"; transcript_type "protein_coding"; transcript_status "KNOWN"; transcript_name "ZAR1L-201"; exon_number "1"; exon_id "ENSE00001375742.3"; talon_gene "37063"; talon_transcript "129736"; talon_exon "607211"; ccdsid "CCDS45023.1"; exon_status "KNOWN"; level "3"; protein_id "ENSP00000344616.5"; source "ENSEMBL"; tag "CCDS";
chr13	ENSEMBL	exon	32310639	32310731	.	-	.	gene_id "ENSG00000189167.11"; transcript_id "ENST00000345108.6"; gene_type "protein_coding"; gene_status "KNOWN"; gene_name "ZAR1L"; transcript_type "protein_coding"; transcript_status "KNOWN"; transcript_name "ZAR1L-201"; exon_number "2"; exon_id "ENSE00001385658.1"; talon_gene "37063"; talon_transcript "129736"; talon_exon "607206"; ccdsid "CCDS45023.1"; exon_status "KNOWN"; level "3"; protein_id "ENSP00000344616.5"; source "ENSEMBL"; tag "CCDS";
chr13	ENSEMBL	exon	32308686	32308760	.	-	.	gene_id "ENSG00000189167.11"; transcript_id "ENST00000345108.6"; gene_type "protein_coding"; gene_status "KNOWN"; gene_name "ZAR1L"; transcript_type "protein_coding"; transcript_status "KNOWN"; transcript_name "ZAR1L-201"; exon_number "3"; exon_id "ENSE00001365416.1"; talon_gene "37063"; talon_transcript "129736"; talon_exon "607208"; ccdsid "CCDS45023.1"; exon_status "KNOWN"; level "3"; protein_id "ENSP00000344616.5"; source "ENSEMBL"; tag "CCDS";
chr13	ENSEMBL	exon	32303771	32304022	.	-	.	gene_id "ENSG00000189167.11"; transcript_id "ENST00000345108.6"; gene_type "protein_coding"; gene_status "KNOWN"; gene_name "ZAR1L"; transcript_type "protein_coding"; transcript_status "KNOWN"; transcript_name "ZAR1L-201"; exon_number "4"; exon_id "ENSE00003301848.1"; talon_gene "37063"; talon_transcript "129736"; talon_exon "607212"; ccdsid "CCDS45023.1"; exon_status "KNOWN"; level "3"; protein_id "ENSP00000344616.5"; source "ENSEMBL"; tag "CCDS";
chr13	HAVANA	gene	32315474	32333291	.	+	.	gene_id "ENSG00000139618.14"; gene_name "BRCA2"; gene_status "KNOWN"; gene_type "protein_coding"; talon_gene "37064"; havana_gene "OTTHUMG00000017411.7"; level "2"; tag "overlapping_locus";
chr13	TALON	transcript	32315474	32333291	.	+	.	gene_id "ENSG00000139618.14"; transcript_id "ENCODEHT000213683"; gene_name "BRCA2"; gene_status "KNOWN"; gene_type "protein_coding"; transcript_status "NOVEL"; transcript_name "ENCODEHT000213683"; talon_gene "37064"; talon_transcript "213683"; ISM-prefix_to_IDs "129737,129738"; ISM-prefix_transcript "TRUE"; ISM_to_IDs "129737,129738"; ISM_transcript "TRUE";
chr13	HAVANA	exon	32315474	32315667	.	+	.	gene_id "ENSG00000139618.14"; transcript_id "ENCODEHT000213683"; gene_type "protein_coding"; gene_status "KNOWN"; gene_name "BRCA2"; transcript_status "NOVEL"; transcript_name "ENCODEHT000213683"; exon_number "1"; exon_id "ENSE00001184784.4"; talon_gene "37064"; talon_transcript "213683"; talon_exon "607213"; ccdsid "CCDS9344.1"; exon_status "KNOWN"; level "2"; protein_id "ENSP00000369497.3"; source "HAVANA"; tag "CCDS";
chr13	ENSEMBL	exon	32316422	32316527	.	+	.	gene_id "ENSG00000139618.14"; transcript_id "ENCODEHT000213683"; gene_type "protein_coding"; gene_status "KNOWN"; gene_name "BRCA2"; transcript_status "NOVEL"; transcript_name "ENCODEHT000213683"; exon_number "2"; exon_id "ENSE00001484009.1"; talon_gene "37064"; talon_transcript "213683"; talon_exon "607215"; ccdsid "CCDS9344.1"; exon_status "KNOWN"; level "3"; protein_id "ENSP00000439902.1"; source "ENSEMBL"; tag "CCDS";
chr13	ENSEMBL	exon	32319077	32319325	.	+	.	gene_id "ENSG00000139618.14"; transcript_id "ENCODEHT000213683"; gene_type "protein_coding"; gene_status "KNOWN"; gene_name "BRCA2"; transcript_status "NOVEL"; transcript_name "ENCODEHT000213683"; exon_number "3"; exon_id "ENSE00003666217.1"; talon_gene "37064"; talon_transcript "213683"; talon_exon "607217"; ccdsid "CCDS9344.1"; exon_status "KNOWN"; level "3"; protein_id "ENSP00000439902.1"; source "ENSEMBL"; tag "CCDS";
chr13	ENSEMBL	exon	32325076	32325184	.	+	.	gene_id "ENSG00000139618.14"; transcript_id "ENCODEHT000213683"; gene_type "protein_coding"; gene_status "KNOWN"; gene_name "BRCA2"; transcript_status "NOVEL"; transcript_name "ENCODEHT000213683"; exon_number "4"; exon_id "ENSE00003659301.1"; talon_gene "37064"; talon_transcript "213683"; talon_exon "607219"; ccdsid "CCDS9344.1"; exon_status "KNOWN"; level "3"; protein_id "ENSP00000439902.1"; source "ENSEMBL"; tag "CCDS";
chr13	ENSEMBL	exon	32326101	32326150	.	+	.	gene_id "ENSG00000139618.14"; transcript_id "ENCODEHT000213683"; gene_type "protein_coding"; gene_status "KNOWN"; gene_name "BRCA2"; transcript_status "NOVEL"; transcript_name "ENCODEHT000213683"; exon_number "5"; exon_id "ENSE00003739878.1"; talon_gene "37064"; talon_transcript "213683"; talon_exon "607221"; ccdsid "CCDS9344.1"; exon_status "KNOWN"; level "3"; protein_id "ENSP00000439902.1"; source "ENSEMBL"; tag "CCDS";
chr13	ENSEMBL	exon	32326242	32326282	.	+	.	gene_id "ENSG00000139618.14"; transcript_id "ENCODEHT000213683"; gene_type "protein_coding"; gene_status "KNOWN"; gene_name "BRCA2"; transcript_status "NOVEL"; transcript_name "ENCODEHT000213683"; exon_number "6"; exon_id "ENSE00003747332.1"; talon_gene "37064"; talon_transcript "213683"; talon_exon "607223"; ccdsid "CCDS9344.1"; exon_status "KNOWN"; level "3"; protein_id "ENSP00000439902.1"; source "ENSEMBL"; tag "CCDS";
chr13	ENSEMBL	exon	32326499	32326613	.	+	.	gene_id "ENSG00000139618.14"; transcript_id "ENCODEHT000213683"; gene_type "protein_coding"; gene_status "KNOWN"; gene_name "BRCA2"; transcript_status "NOVEL"; transcript_name "ENCODEHT000213683"; exon_number "7"; exon_id "ENSE00003749714.1"; talon_gene "37064"; talon_transcript "213683"; talon_exon "607225"; ccdsid "CCDS9344.1"; exon_status "KNOWN"; level "3"; protein_id "ENSP00000439902.1"; source "ENSEMBL"; tag "CCDS";
chr13	ENSEMBL	exon	32329443	32329492	.	+	.	gene_id "ENSG00000139618.14"; transcript_id "ENCODEHT000213683"; gene_type "protein_coding"; gene_status "KNOWN"; gene_name "BRCA2"; transcript_status "NOVEL"; transcript_name "ENCODEHT000213683"; exon_number "8"; exon_id "ENSE00003714754.1"; talon_gene "37064"; talon_transcript "213683"; talon_exon "607227"; ccdsid "CCDS9344.1"; exon_status "KNOWN"; level "3"; protein_id "ENSP00000439902.1"; source "ENSEMBL"; tag "CCDS";
chr13	ENSEMBL	exon	32330919	32331030	.	+	.	gene_id "ENSG00000139618.14"; transcript_id "ENCODEHT000213683"; gene_type "protein_coding"; gene_status "KNOWN"; gene_name "BRCA2"; transcript_status "NOVEL"; transcript_name "ENCODEHT000213683"; exon_number "9"; exon_id "ENSE00003731761.1"; talon_gene "37064"; talon_transcript "213683"; talon_exon "607229"; ccdsid "CCDS9344.1"; exon_status "KNOWN"; level "3"; protein_id "ENSP00000439902.1"; source "ENSEMBL"; tag "CCDS";
chr13	HAVANA	exon	32332272	32333291	.	+	.	gene_id "ENSG00000139618.14"; transcript_id "ENCODEHT000213683"; gene_type "protein_coding"; gene_status "KNOWN"; gene_name "BRCA2"; transcript_status "NOVEL"; transcript_name "ENCODEHT000213683"; exon_number "10"; exon_id "ENSE00002163180.1"; talon_gene "37064"; talon_transcript "213683"; talon_exon "607273"; exon_status "KNOWN"; level "2"; source "HAVANA"; tag "mRNA_end_NF";
chr13	HAVANA	transcript	32315505	32333291	.	+	.	gene_id "ENSG00000139618.14"; transcript_id "ENST00000530893.6"; gene_name "BRCA2"; gene_status "KNOWN"; gene_type "protein_coding"; transcript_type "processed_transcript"; transcript_status "KNOWN"; transcript_name "BRCA2-204"; talon_gene "37064"; talon_transcript "129739"; havana_transcript "OTTHUMT00000387476.3"; level "2"; source "HAVANA"; tag "mRNA_end_NF"; transcript_support_level "1";
chr13	HAVANA	exon	32315505	32315667	.	+	.	gene_id "ENSG00000139618.14"; transcript_id "ENST00000530893.6"; gene_type "protein_coding"; gene_status "KNOWN"; gene_name "BRCA2"; transcript_type "processed_transcript"; transcript_status "KNOWN"; transcript_name "BRCA2-204"; exon_number "1"; exon_id "ENSE00002143308.1"; talon_gene "37064"; talon_transcript "129739"; talon_exon "607270"; exon_status "KNOWN"; level "2"; source "HAVANA"; tag "mRNA_end_NF";
chr13	HAVANA	exon	32316422	32316523	.	+	.	gene_id "ENSG00000139618.14"; transcript_id "ENST00000530893.6"; gene_type "protein_coding"; gene_status "KNOWN"; gene_name "BRCA2"; transcript_type "processed_transcript"; transcript_status "KNOWN"; transcript_name "BRCA2-204"; exon_number "2"; exon_id "ENSE00003339705.1"; talon_gene "37064"; talon_transcript "129739"; talon_exon "607271"; exon_status "KNOWN"; level "2"; source "HAVANA"; tag "mRNA_end_NF";
chr13	ENSEMBL	exon	32319077	32319325	.	+	.	gene_id "ENSG00000139618.14"; transcript_id "ENST00000530893.6"; gene_type "protein_coding"; gene_status "KNOWN"; gene_name "BRCA2"; transcript_type "processed_transcript"; transcript_status "KNOWN"; transcript_name "BRCA2-204"; exon_number "3"; exon_id "ENSE00003666217.1"; talon_gene "37064"; talon_transcript "129739"; talon_exon "607217"; ccdsid "CCDS9344.1"; exon_status "KNOWN"; level "3"; protein_id "ENSP00000439902.1"; source "ENSEMBL"; tag "CCDS";
chr13	ENSEMBL	exon	32325076	32325184	.	+	.	gene_id "ENSG00000139618.14"; transcript_id "ENST00000530893.6"; gene_type "protein_coding"; gene_status "KNOWN"; gene_name "BRCA2"; transcript_type "processed_transcript"; transcript_status "KNOWN"; transcript_name "BRCA2-204"; exon_number "4"; exon_id "ENSE00003659301.1"; talon_gene "37064"; talon_transcript "129739"; talon_exon "607219"; ccdsid "CCDS9344.1"; exon_status "KNOWN"; level "3"; protein_id "ENSP00000439902.1"; source "ENSEMBL"; tag "CCDS";
chr13	ENSEMBL	exon	32326101	32326150	.	+	.	gene_id "ENSG00000139618.14"; transcript_id "ENST00000530893.6"; gene_type "protein_coding"; gene_status "KNOWN"; gene_name "BRCA2"; transcript_type "processed_transcript"; transcript_status "KNOWN"; transcript_name "BRCA2-204"; exon_number "5"; exon_id "ENSE00003739878.1"; talon_gene "37064"; talon_transcript "129739"; talon_exon "607221"; ccdsid "CCDS9344.1"; exon_status "KNOWN"; level "3"; protein_id "ENSP00000439902.1"; source "ENSEMBL"; tag "CCDS";
chr13	ENSEMBL	exon	32326242	32326282	.	+	.	gene_id "ENSG00000139618.14"; transcript_id "ENST00000530893.6"; gene_type "protein_coding"; gene_status "KNOWN"; gene_name "BRCA2"; transcript_type "processed_transcript"; transcript_status "KNOWN"; transcript_name "BRCA2-204"; exon_number "6"; exon_id "ENSE00003747332.1"; talon_gene "37064"; talon_transcript "129739"; talon_exon "607223"; ccdsid "CCDS9344.1"; exon_status "KNOWN"; level "3"; protein_id "ENSP00000439902.1"; source "ENSEMBL"; tag "CCDS";
chr13	ENSEMBL	exon	32326499	32326613	.	+	.	gene_id "ENSG00000139618.14"; transcript_id "ENST00000530893.6"; gene_type "protein_coding"; gene_status "KNOWN"; gene_name "BRCA2"; transcript_type "processed_transcript"; transcript_status "KNOWN"; transcript_name "BRCA2-204"; exon_number "7"; exon_id "ENSE00003749714.1"; talon_gene "37064"; talon_transcript "129739"; talon_exon "607225"; ccdsid "CCDS9344.1"; exon_status "KNOWN"; level "3"; protein_id "ENSP00000439902.1"; source "ENSEMBL"; tag "CCDS";
chr13	ENSEMBL	exon	32329443	32329492	.	+	.	gene_id "ENSG00000139618.14"; transcript_id "ENST00000530893.6"; gene_type "protein_coding"; gene_status "KNOWN"; gene_name "BRCA2"; transcript_type "processed_transcript"; transcript_status "KNOWN"; transcript_name "BRCA2-204"; exon_number "8"; exon_id "ENSE00003714754.1"; talon_gene "37064"; talon_transcript "129739"; talon_exon "607227"; ccdsid "CCDS9344.1"; exon_status "KNOWN"; level "3"; protein_id "ENSP00000439902.1"; source "ENSEMBL"; tag "CCDS";
chr13	ENSEMBL	exon	32330919	32331030	.	+	.	gene_id "ENSG00000139618.14"; transcript_id "ENST00000530893.6"; gene_type "protein_coding"; gene_status "KNOWN"; gene_name "BRCA2"; transcript_type "processed_transcript"; transcript_status "KNOWN"; transcript_name "BRCA2-204"; exon_number "9"; exon_id "ENSE00003731761.1"; talon_gene "37064"; talon_transcript "129739"; talon_exon "607229"; ccdsid "CCDS9344.1"; exon_status "KNOWN"; level "3"; protein_id "ENSP00000439902.1"; source "ENSEMBL"; tag "CCDS";
chr13	HAVANA	exon	32332272	32333291	.	+	.	gene_id "ENSG00000139618.14"; transcript_id "ENST00000530893.6"; gene_type "protein_coding"; gene_status "KNOWN"; gene_name "BRCA2"; transcript_type "processed_transcript"; transcript_status "KNOWN"; transcript_name "BRCA2-204"; exon_number "10"; exon_id "ENSE00002163180.1"; talon_gene "37064"; talon_transcript "129739"; talon_exon "607273"; exon_status "KNOWN"; level "2"; source "HAVANA"; tag "mRNA_end_NF";
chr13	HAVANA	gene	32400723	32428014	.	-	.	gene_id "ENSG00000139597.17"; gene_name "N4BP2L1"; gene_status "KNOWN"; gene_type "protein_coding"; talon_gene "37066"; havana_gene "OTTHUMG00000016697.7"; level "1"; tag "overlapping_locus";
chr13	HAVANA	transcript	32400723	32428133	.	-	.	gene_id "ENSG00000139597.17"; transcript_id "ENST00000380139.8"; gene_name "N4BP2L1"; gene_status "KNOWN"; gene_type "protein_coding"; transcript_type "protein_coding"; transcript_status "KNOWN"; transcript_name "N4BP2L1-204"; talon_gene "37066"; talon_transcript "129745"; ccdsid "CCDS41877.1"; havana_transcript "OTTHUMT00000044411.4"; level "1"; protein_id "ENSP00000369484.3"; source "HAVANA"; tag "CCDS"; transcript_support_level "1";
chr13	HAVANA	exon	32427904	32428133	.	-	.	gene_id "ENSG00000139597.17"; transcript_id "ENST00000380139.8"; gene_type "protein_coding"; gene_status "KNOWN"; gene_name "N4BP2L1"; transcript_type "protein_coding"; transcript_status "KNOWN"; transcript_name "N4BP2L1-204"; exon_number "1"; exon_id "ENSE00001429690.2"; talon_gene "37066"; talon_transcript "129745"; talon_exon "607290"; ccdsid "CCDS41877.1"; exon_status "KNOWN"; level "1"; protein_id "ENSP00000369484.3"; source "HAVANA"; tag "CCDS";
chr13	ENSEMBL	exon	32407645	32407772	.	-	.	gene_id "ENSG00000139597.17"; transcript_id "ENST00000380139.8"; gene_type "protein_coding"; gene_status "KNOWN"; gene_name "N4BP2L1"; transcript_type "protein_coding"; transcript_status "KNOWN"; transcript_name "N4BP2L1-204"; exon_number "2"; exon_id "ENSE00003696199.1"; talon_gene "37066"; talon_transcript "129745"; talon_exon "607292"; ccdsid "CCDS41877.1"; exon_status "KNOWN"; level "3"; protein_id "ENSP00000483310.1"; source "ENSEMBL"; tag "CCDS";
chr13	ENSEMBL	exon	32407250	32407338	.	-	.	gene_id "ENSG00000139597.17"; transcript_id "ENST00000380139.8"; gene_type "protein_coding"; gene_status "KNOWN"; gene_name "N4BP2L1"; transcript_type "protein_coding"; transcript_status "KNOWN"; transcript_name "N4BP2L1-204"; exon_number "3"; exon_id "ENSE00003695690.1"; talon_gene "37066"; talon_transcript "129745"; talon_exon "607294"; ccdsid "CCDS41877.1"; exon_status "KNOWN"; level "3"; protein_id "ENSP00000483310.1"; source "ENSEMBL"; tag "CCDS";
chr13	ENSEMBL	exon	32404203	32404271	.	-	.	gene_id "ENSG00000139597.17"; transcript_id "ENST00000380139.8"; gene_type "protein_coding"; gene_status "KNOWN"; gene_name "N4BP2L1"; transcript_type "protein_coding"; transcript_status "KNOWN"; transcript_name "N4BP2L1-204"; exon_number "4"; exon_id "ENSE00001003685.1"; talon_gene "37066"; talon_transcript "129745"; talon_exon "607296"; ccdsid "CCDS41877.1"; exon_status "KNOWN"; level "3"; protein_id "ENSP00000483310.1"; source "ENSEMBL"; tag "CCDS";
chr13	HAVANA	exon	32400723	32403200	.	-	.	gene_id "ENSG00000139597.17"; transcript_id "ENST00000380139.8"; gene_type "protein_coding"; gene_status "KNOWN"; gene_name "N4BP2L1"; transcript_type "protein_coding"; transcript_status "KNOWN"; transcript_name "N4BP2L1-204"; exon_number "5"; exon_id "ENSE00003416266.2"; talon_gene "37066"; talon_transcript "129745"; talon_exon "607298"; ccdsid "CCDS41877.1"; exon_status "KNOWN"; level "1"; protein_id "ENSP00000369484.3"; source "HAVANA"; tag "CCDS";
chr13	ENSEMBL	transcript	32400724	32428178	.	-	.	gene_id "ENSG00000139597.17"; transcript_id "ENST00000380130.6"; gene_name "N4BP2L1"; gene_status "KNOWN"; gene_type "protein_coding"; transcript_type "protein_coding"; transcript_status "KNOWN"; transcript_name "N4BP2L1-202"; talon_gene "37066"; talon_transcript "129747"; ccdsid "CCDS9345.2"; level "3"; protein_id "ENSP00000369473.2"; source "ENSEMBL"; tag "CCDS"; transcript_support_level "1";
chr13	ENSEMBL	exon	32427904	32428178	.	-	.	gene_id "ENSG00000139597.17"; transcript_id "ENST00000380130.6"; gene_type "protein_coding"; gene_status "KNOWN"; gene_name "N4BP2L1"; transcript_type "protein_coding"; transcript_status "KNOWN"; transcript_name "N4BP2L1-202"; exon_number "1"; exon_id "ENSE00001691966.1"; talon_gene "37066"; talon_transcript "129747"; talon_exon "607299"; ccdsid "CCDS41877.1"; exon_status "KNOWN"; level "3"; protein_id "ENSP00000483310.1"; source "ENSEMBL"; tag "CCDS";
chr13	ENSEMBL	exon	32407645	32407772	.	-	.	gene_id "ENSG00000139597.17"; transcript_id "ENST00000380130.6"; gene_type "protein_coding"; gene_status "KNOWN"; gene_name "N4BP2L1"; transcript_type "protein_coding"; transcript_status "KNOWN"; transcript_name "N4BP2L1-202"; exon_number "2"; exon_id "ENSE00003696199.1"; talon_gene "37066"; talon_transcript "129747"; talon_exon "607292"; ccdsid "CCDS41877.1"; exon_status "KNOWN"; level "3"; protein_id "ENSP00000483310.1"; source "ENSEMBL"; tag "CCDS";
chr13	ENSEMBL	exon	32407250	32407338	.	-	.	gene_id "ENSG00000139597.17"; transcript_id "ENST00000380130.6"; gene_type "protein_coding"; gene_status "KNOWN"; gene_name "N4BP2L1"; transcript_type "protein_coding"; transcript_status "KNOWN"; transcript_name "N4BP2L1-202"; exon_number "3"; exon_id "ENSE00003695690.1"; talon_gene "37066"; talon_transcript "129747"; talon_exon "607294"; ccdsid "CCDS41877.1"; exon_status "KNOWN"; level "3"; protein_id "ENSP00000483310.1"; source "ENSEMBL"; tag "CCDS";
chr13	HAVANA	exon	32404321	32404397	.	-	.	gene_id "ENSG00000139597.17"; transcript_id "ENST00000380130.6"; gene_type "protein_coding"; gene_status "KNOWN"; gene_name "N4BP2L1"; transcript_type "protein_coding"; transcript_status "KNOWN"; transcript_name "N4BP2L1-202"; exon_number "4"; exon_id "ENSE00003700157.1"; talon_gene "37066"; talon_transcript "129747"; talon_exon "607304"; ccdsid "CCDS9345.2"; exon_status "KNOWN"; level "2"; protein_id "ENSP00000489423.1"; source "HAVANA"; tag "cds_start_NF";
chr13	ENSEMBL	exon	32400724	32403200	.	-	.	gene_id "ENSG00000139597.17"; transcript_id "ENST00000380130.6"; gene_type "protein_coding"; gene_status "KNOWN"; gene_name "N4BP2L1"; transcript_type "protein_coding"; transcript_status "KNOWN"; transcript_name "N4BP2L1-202"; exon_number "5"; exon_id "ENSE00001767228.1"; talon_gene "37066"; talon_transcript "129747"; talon_exon "607306"; ccdsid "CCDS9345.2"; exon_status "KNOWN"; level "3"; protein_id "ENSP00000369473.2"; source "ENSEMBL"; tag "CCDS";
chr13	HAVANA	transcript	32400753	32428014	.	-	.	gene_id "ENSG00000139597.17"; transcript_id "ENST00000635608.1"; gene_name "N4BP2L1"; gene_status "KNOWN"; gene_type "protein_coding"; transcript_type "protein_coding"; transcript_status "KNOWN"; transcript_name "N4BP2L1-212"; talon_gene "37066"; talon_transcript "129748"; havana_transcript "OTTHUMT00000044415.2"; level "2"; protein_id "ENSP00000489423.1"; source "HAVANA"; tag "cds_start_NF"; transcript_support_level "5";
chr13	HAVANA	exon	32427904	32428014	.	-	.	gene_id "ENSG00000139597.17"; transcript_id "ENST00000635608.1"; gene_type "protein_coding"; gene_status "KNOWN"; gene_name "N4BP2L1"; transcript_type "protein_coding"; transcript_status "KNOWN"; transcript_name "N4BP2L1-212"; exon_number "1"; exon_id "ENSE00003702202.1"; talon_gene "37066"; talon_transcript "129748"; talon_exon "607307"; exon_status "KNOWN"; level "2"; protein_id "ENSP00000489423.1"; source "HAVANA"; tag "cds_start_NF";
chr13	ENSEMBL	exon	32407645	32407772	.	-	.	gene_id "ENSG00000139597.17"; transcript_id "ENST00000635608.1"; gene_type "protein_coding"; gene_status "KNOWN"; gene_name "N4BP2L1"; transcript_type "protein_coding"; transcript_status "KNOWN"; transcript_name "N4BP2L1-212"; exon_number "2"; exon_id "ENSE00003696199.1"; talon_gene "37066"; talon_transcript "129748"; talon_exon "607292"; ccdsid "CCDS41877.1"; exon_status "KNOWN"; level "3"; protein_id "ENSP00000483310.1"; source "ENSEMBL"; tag "CCDS";
chr13	ENSEMBL	exon	32407250	32407338	.	-	.	gene_id "ENSG00000139597.17"; transcript_id "ENST00000635608.1"; gene_type "protein_coding"; gene_status "KNOWN"; gene_name "N4BP2L1"; transcript_type "protein_coding"; transcript_status "KNOWN"; transcript_name "N4BP2L1-212"; exon_number "3"; exon_id "ENSE00003695690.1"; talon_gene "37066"; talon_transcript "129748"; talon_exon "607294"; ccdsid "CCDS41877.1"; exon_status "KNOWN"; level "3"; protein_id "ENSP00000483310.1"; source "ENSEMBL"; tag "CCDS";
chr13	HAVANA	exon	32404321	32404397	.	-	.	gene_id "ENSG00000139597.17"; transcript_id "ENST00000635608.1"; gene_type "protein_coding"; gene_status "KNOWN"; gene_name "N4BP2L1"; transcript_type "protein_coding"; transcript_status "KNOWN"; transcript_name "N4BP2L1-212"; exon_number "4"; exon_id "ENSE00003700157.1"; talon_gene "37066"; talon_transcript "129748"; talon_exon "607304"; ccdsid "CCDS9345.2"; exon_status "KNOWN"; level "2"; protein_id "ENSP00000489423.1"; source "HAVANA"; tag "cds_start_NF";
chr13	HAVANA	exon	32403656	32403761	.	-	.	gene_id "ENSG00000139597.17"; transcript_id "ENST00000635608.1"; gene_type "protein_coding"; gene_status "KNOWN"; gene_name "N4BP2L1"; transcript_type "protein_coding"; transcript_status "KNOWN"; transcript_name "N4BP2L1-212"; exon_number "5"; exon_id "ENSE00001631647.2"; talon_gene "37066"; talon_transcript "129748"; talon_exon "607309"; exon_status "KNOWN"; level "2"; protein_id "ENSP00000489423.1"; source "HAVANA"; tag "cds_start_NF";
chr13	HAVANA	exon	32400753	32403200	.	-	.	gene_id "ENSG00000139597.17"; transcript_id "ENST00000635608.1"; gene_type "protein_coding"; gene_status "KNOWN"; gene_name "N4BP2L1"; transcript_type "protein_coding"; transcript_status "KNOWN"; transcript_name "N4BP2L1-212"; exon_number "6"; exon_id "ENSE00003784690.1"; talon_gene "37066"; talon_transcript "129748"; talon_exon "607311"; exon_status "KNOWN"; level "2"; protein_id "ENSP00000489423.1"; source "HAVANA"; tag "cds_start_NF";
chr13	HAVANA	transcript	32401817	32428014	.	-	.	gene_id "ENSG00000139597.17"; transcript_id "ENST00000495479.5"; gene_name "N4BP2L1"; gene_status "KNOWN"; gene_type "protein_coding"; transcript_type "protein_coding"; transcript_status "KNOWN"; transcript_name "N4BP2L1-208"; talon_gene "37066"; talon_transcript "129753"; havana_transcript "OTTHUMT00000044414.2"; level "2"; protein_id "ENSP00000475237.1"; source "HAVANA"; tag "cds_start_NF"; transcript_support_level "2";
chr13	HAVANA	exon	32427904	32428014	.	-	.	gene_id "ENSG00000139597.17"; transcript_id "ENST00000495479.5"; gene_type "protein_coding"; gene_status "KNOWN"; gene_name "N4BP2L1"; transcript_type "protein_coding"; transcript_status "KNOWN"; transcript_name "N4BP2L1-208"; exon_number "1"; exon_id "ENSE00003702202.1"; talon_gene "37066"; talon_transcript "129753"; talon_exon "607307"; exon_status "KNOWN"; level "2"; protein_id "ENSP00000489423.1"; source "HAVANA"; tag "cds_start_NF";
chr13	ENSEMBL	exon	32407645	32407772	.	-	.	gene_id "ENSG00000139597.17"; transcript_id "ENST00000495479.5"; gene_type "protein_coding"; gene_status "KNOWN"; gene_name "N4BP2L1"; transcript_type "protein_coding"; transcript_status "KNOWN"; transcript_name "N4BP2L1-208"; exon_number "2"; exon_id "ENSE00003696199.1"; talon_gene "37066"; talon_transcript "129753"; talon_exon "607292"; ccdsid "CCDS41877.1"; exon_status "KNOWN"; level "3"; protein_id "ENSP00000483310.1"; source "ENSEMBL"; tag "CCDS";
chr13	ENSEMBL	exon	32407250	32407338	.	-	.	gene_id "ENSG00000139597.17"; transcript_id "ENST00000495479.5"; gene_type "protein_coding"; gene_status "KNOWN"; gene_name "N4BP2L1"; transcript_type "protein_coding"; transcript_status "KNOWN"; transcript_name "N4BP2L1-208"; exon_number "3"; exon_id "ENSE00003695690.1"; talon_gene "37066"; talon_transcript "129753"; talon_exon "607294"; ccdsid "CCDS41877.1"; exon_status "KNOWN"; level "3"; protein_id "ENSP00000483310.1"; source "ENSEMBL"; tag "CCDS";
chr13	HAVANA	exon	32404321	32404397	.	-	.	gene_id "ENSG00000139597.17"; transcript_id "ENST00000495479.5"; gene_type "protein_coding"; gene_status "KNOWN"; gene_name "N4BP2L1"; transcript_type "protein_coding"; transcript_status "KNOWN"; transcript_name "N4BP2L1-208"; exon_number "4"; exon_id "ENSE00003700157.1"; talon_gene "37066"; talon_transcript "129753"; talon_exon "607304"; ccdsid "CCDS9345.2"; exon_status "KNOWN"; level "2"; protein_id "ENSP00000489423.1"; source "HAVANA"; tag "cds_start_NF";
chr13	HAVANA	exon	32403150	32403200	.	-	.	gene_id "ENSG00000139597.17"; transcript_id "ENST00000495479.5"; gene_type "protein_coding"; gene_status "KNOWN"; gene_name "N4BP2L1"; transcript_type "protein_coding"; transcript_status "KNOWN"; transcript_name "N4BP2L1-208"; exon_number "5"; exon_id "ENSE00001855565.1"; talon_gene "37066"; talon_transcript "129753"; talon_exon "607328"; exon_status "KNOWN"; level "2"; protein_id "ENSP00000475237.1"; source "HAVANA"; tag "cds_start_NF";
chr13	HAVANA	exon	32401817	32401901	.	-	.	gene_id "ENSG00000139597.17"; transcript_id "ENST00000495479.5"; gene_type "protein_coding"; gene_status "KNOWN"; gene_name "N4BP2L1"; transcript_type "protein_coding"; transcript_status "KNOWN"; transcript_name "N4BP2L1-208"; exon_number "6"; exon_id "ENSE00001912323.1"; talon_gene "37066"; talon_transcript "129753"; talon_exon "607330"; exon_status "KNOWN"; level "2"; protein_id "ENSP00000475237.1"; source "HAVANA"; tag "cds_start_NF";
chr13	HAVANA	transcript	32406453	32428006	.	-	.	gene_id "ENSG00000139597.17"; transcript_id "ENST00000472298.1"; gene_name "N4BP2L1"; gene_status "KNOWN"; gene_type "protein_coding"; transcript_type "retained_intron"; transcript_status "KNOWN"; transcript_name "N4BP2L1-207"; talon_gene "37066"; talon_transcript "129755"; havana_transcript "OTTHUMT00000044417.1"; level "2"; source "HAVANA"; transcript_support_level "2";
chr13	HAVANA	exon	32427904	32428006	.	-	.	gene_id "ENSG00000139597.17"; transcript_id "ENST00000472298.1"; gene_type "protein_coding"; gene_status "KNOWN"; gene_name "N4BP2L1"; transcript_type "retained_intron"; transcript_status "KNOWN"; transcript_name "N4BP2L1-207"; exon_number "1"; exon_id "ENSE00001913581.1"; talon_gene "37066"; talon_transcript "129755"; talon_exon "607337"; exon_status "KNOWN"; level "2"; source "HAVANA";
chr13	HAVANA	exon	32406453	32407772	.	-	.	gene_id "ENSG00000139597.17"; transcript_id "ENST00000472298.1"; gene_type "protein_coding"; gene_status "KNOWN"; gene_name "N4BP2L1"; transcript_type "retained_intron"; transcript_status "KNOWN"; transcript_name "N4BP2L1-207"; exon_number "2"; exon_id "ENSE00001856705.1"; talon_gene "37066"; talon_transcript "129755"; talon_exon "607338"; exon_status "KNOWN"; level "2"; source "HAVANA";
chr13	HAVANA	transcript	32424922	32428014	.	-	.	gene_id "ENSG00000139597.17"; transcript_id "ENST00000464470.1"; gene_name "N4BP2L1"; gene_status "KNOWN"; gene_type "protein_coding"; transcript_type "protein_coding"; transcript_status "KNOWN"; transcript_name "N4BP2L1-206"; talon_gene "37066"; talon_transcript "129756"; havana_transcript "OTTHUMT00000044416.2"; level "2"; protein_id "ENSP00000475443.1"; source "HAVANA"; tag "cds_start_NF"; transcript_support_level "2";
chr13	HAVANA	exon	32427904	32428014	.	-	.	gene_id "ENSG00000139597.17"; transcript_id "ENST00000464470.1"; gene_type "protein_coding"; gene_status "KNOWN"; gene_name "N4BP2L1"; transcript_type "protein_coding"; transcript_status "KNOWN"; transcript_name "N4BP2L1-206"; exon_number "1"; exon_id "ENSE00003702202.1"; talon_gene "37066"; talon_transcript "129756"; talon_exon "607307"; exon_status "KNOWN"; level "2"; protein_id "ENSP00000489423.1"; source "HAVANA"; tag "cds_start_NF";
chr13	HAVANA	exon	32424922	32425955	.	-	.	gene_id "ENSG00000139597.17"; transcript_id "ENST00000464470.1"; gene_type "protein_coding"; gene_status "KNOWN"; gene_name "N4BP2L1"; transcript_type "protein_coding"; transcript_status "KNOWN"; transcript_name "N4BP2L1-206"; exon_number "2"; exon_id "ENSE00001829156.1"; talon_gene "37066"; talon_transcript "129756"; talon_exon "607340"; exon_status "KNOWN"; level "2"; protein_id "ENSP00000475443.1"; source "HAVANA"; tag "cds_start_NF";
chr13	ENSEMBL	gene	32420390	32420516	.	-	.	gene_id "ENSG00000212293.1"; gene_name "RF00190"; gene_status "KNOWN"; gene_type "snoRNA"; talon_gene "37067"; level "3";
chr13	ENSEMBL	transcript	32420390	32420516	.	-	.	gene_id "ENSG00000212293.1"; transcript_id "ENST00000390991.1"; gene_name "RF00190"; gene_status "KNOWN"; gene_type "snoRNA"; transcript_type "snoRNA"; transcript_status "KNOWN"; transcript_name "RF00190.2-201"; talon_gene "37067"; talon_transcript "129757"; level "3"; source "ENSEMBL"; tag "basic"; transcript_support_level "NA";
chr13	ENSEMBL	exon	32420390	32420516	.	-	.	gene_id "ENSG00000212293.1"; transcript_id "ENST00000390991.1"; gene_type "snoRNA"; gene_status "KNOWN"; gene_name "RF00190"; transcript_type "snoRNA"; transcript_status "KNOWN"; transcript_name "RF00190.2-201"; exon_number "1"; exon_id "ENSE00001508775.1"; talon_gene "37067"; talon_transcript "129757"; talon_exon "607341"; exon_status "KNOWN"; level "3"; source "ENSEMBL"; tag "basic";
chr13	HAVANA	gene	32443697	32538825	.	-	.	gene_id "ENSG00000244754.8"; gene_name "N4BP2L2"; gene_status "KNOWN"; gene_type "protein_coding"; talon_gene "37069"; havana_gene "OTTHUMG00000016700.6"; level "2"; tag "overlapping_locus";
chr13	HAVANA	transcript	32443697	32538833	.	-	.	gene_id "ENSG00000244754.8"; transcript_id "ENST00000505213.5"; gene_name "N4BP2L2"; gene_status "KNOWN"; gene_type "protein_coding"; transcript_type "protein_coding"; transcript_status "KNOWN"; transcript_name "N4BP2L2-212"; talon_gene "37069"; talon_transcript "129766"; havana_transcript "OTTHUMT00000361381.2"; level "2"; protein_id "ENSP00000423362.1"; source "HAVANA"; tag "not_organism_supported"; transcript_support_level "5";
chr13	HAVANA	exon	32538618	32538833	.	-	.	gene_id "ENSG00000244754.8"; transcript_id "ENST00000505213.5"; gene_type "protein_coding"; gene_status "KNOWN"; gene_name "N4BP2L2"; transcript_type "protein_coding"; transcript_status "KNOWN"; transcript_name "N4BP2L2-212"; exon_number "1"; exon_id "ENSE00002025360.1"; talon_gene "37069"; talon_transcript "129766"; talon_exon "607394"; exon_status "KNOWN"; level "2"; protein_id "ENSP00000423362.1"; source "HAVANA"; tag "not_organism_supported";
chr13	HAVANA	exon	32535769	32537027	.	-	.	gene_id "ENSG00000244754.8"; transcript_id "ENST00000505213.5"; gene_type "protein_coding"; gene_status "KNOWN"; gene_name "N4BP2L2"; transcript_type "protein_coding"; transcript_status "KNOWN"; transcript_name "N4BP2L2-212"; exon_number "2"; exon_id "ENSE00003755930.1"; talon_gene "37069"; talon_transcript "129766"; talon_exon "607387"; ccdsid "CCDS9346.1"; exon_status "KNOWN"; level "2"; protein_id "ENSP00000394239.2"; source "HAVANA"; tag "appris_alternative_2";
chr13	HAVANA	exon	32527408	32527532	.	-	.	gene_id "ENSG00000244754.8"; transcript_id "ENST00000505213.5"; gene_type "protein_coding"; gene_status "KNOWN"; gene_name "N4BP2L2"; transcript_type "protein_coding"; transcript_status "KNOWN"; transcript_name "N4BP2L2-212"; exon_number "3"; exon_id "ENSE00003628457.1"; talon_gene "37069"; talon_transcript "129766"; talon_exon "607389"; ccdsid "CCDS9346.1"; exon_status "KNOWN"; level "2"; protein_id "ENSP00000394239.2"; source "HAVANA"; tag "appris_alternative_2";
chr13	HAVANA	exon	32522182	32522270	.	-	.	gene_id "ENSG00000244754.8"; transcript_id "ENST00000505213.5"; gene_type "protein_coding"; gene_status "KNOWN"; gene_name "N4BP2L2"; transcript_type "protein_coding"; transcript_status "KNOWN"; transcript_name "N4BP2L2-212"; exon_number "4"; exon_id "ENSE00003500014.1"; talon_gene "37069"; talon_transcript "129766"; talon_exon "607366"; ccdsid "CCDS61307.1"; exon_status "KNOWN"; level "2"; protein_id "ENSP00000427477.1"; source "HAVANA"; tag "CCDS";
chr13	HAVANA	exon	32521373	32521449	.	-	.	gene_id "ENSG00000244754.8"; transcript_id "ENST00000505213.5"; gene_type "protein_coding"; gene_status "KNOWN"; gene_name "N4BP2L2"; transcript_type "protein_coding"; transcript_status "KNOWN"; transcript_name "N4BP2L2-212"; exon_number "5"; exon_id "ENSE00002039054.1"; talon_gene "37069"; talon_transcript "129766"; talon_exon "607368"; ccdsid "CCDS61307.1"; exon_status "KNOWN"; level "2"; protein_id "ENSP00000427477.1"; source "HAVANA"; tag "CCDS";
chr13	HAVANA	exon	32517857	32518003	.	-	.	gene_id "ENSG00000244754.8"; transcript_id "ENST00000505213.5"; gene_type "protein_coding"; gene_status "KNOWN"; gene_name "N4BP2L2"; transcript_type "protein_coding"; transcript_status "KNOWN"; transcript_name "N4BP2L2-212"; exon_number "6"; exon_id "ENSE00003480624.1"; talon_gene "37069"; talon_transcript "129766"; talon_exon "607370"; ccdsid "CCDS61307.1"; exon_status "KNOWN"; level "2"; protein_id "ENSP00000427477.1"; source "HAVANA"; tag "CCDS";
chr13	HAVANA	exon	32443697	32444126	.	-	.	gene_id "ENSG00000244754.8"; transcript_id "ENST00000505213.5"; gene_type "protein_coding"; gene_status "KNOWN"; gene_name "N4BP2L2"; transcript_type "protein_coding"; transcript_status "KNOWN"; transcript_name "N4BP2L2-212"; exon_number "7"; exon_id "ENSE00002076248.1"; talon_gene "37069"; talon_transcript "129766"; talon_exon "607396"; exon_status "KNOWN"; level "2"; protein_id "ENSP00000423362.1"; source "HAVANA"; tag "not_organism_supported";
chr13	HAVANA	transcript	32510292	32538782	.	-	.	gene_id "ENSG00000244754.8"; transcript_id "ENST00000267068.5"; gene_name "N4BP2L2"; gene_status "KNOWN"; gene_type "protein_coding"; transcript_type "protein_coding"; transcript_status "KNOWN"; transcript_name "N4BP2L2-201"; talon_gene "37069"; talon_transcript "129768"; ccdsid "CCDS9346.1"; havana_transcript "OTTHUMT00000044421.2"; level "2"; protein_id "ENSP00000267068.3"; source "HAVANA"; tag "CCDS"; transcript_support_level "1";
chr13	HAVANA	exon	32538618	32538782	.	-	.	gene_id "ENSG00000244754.8"; transcript_id "ENST00000267068.5"; gene_type "protein_coding"; gene_status "KNOWN"; gene_name "N4BP2L2"; transcript_type "protein_coding"; transcript_status "KNOWN"; transcript_name "N4BP2L2-201"; exon_number "1"; exon_id "ENSE00001003673.3"; talon_gene "37069"; talon_transcript "129768"; talon_exon "607401"; ccdsid "CCDS9346.1"; exon_status "KNOWN"; level "2"; protein_id "ENSP00000267068.3"; source "HAVANA"; tag "CCDS";
chr13	HAVANA	exon	32535769	32537027	.	-	.	gene_id "ENSG00000244754.8"; transcript_id "ENST00000267068.5"; gene_type "protein_coding"; gene_status "KNOWN"; gene_name "N4BP2L2"; transcript_type "protein_coding"; transcript_status "KNOWN"; transcript_name "N4BP2L2-201"; exon_number "2"; exon_id "ENSE00003755930.1"; talon_gene "37069"; talon_transcript "129768"; talon_exon "607387"; ccdsid "CCDS9346.1"; exon_status "KNOWN"; level "2"; protein_id "ENSP00000394239.2"; source "HAVANA"; tag "appris_alternative_2";
chr13	HAVANA	exon	32527408	32527532	.	-	.	gene_id "ENSG00000244754.8"; transcript_id "ENST00000267068.5"; gene_type "protein_coding"; gene_status "KNOWN"; gene_name "N4BP2L2"; transcript_type "protein_coding"; transcript_status "KNOWN"; transcript_name "N4BP2L2-201"; exon_number "3"; exon_id "ENSE00003628457.1"; talon_gene "37069"; talon_transcript "129768"; talon_exon "607389"; ccdsid "CCDS9346.1"; exon_status "KNOWN"; level "2"; protein_id "ENSP00000394239.2"; source "HAVANA"; tag "appris_alternative_2";
chr13	HAVANA	exon	32522182	32522270	.	-	.	gene_id "ENSG00000244754.8"; transcript_id "ENST00000267068.5"; gene_type "protein_coding"; gene_status "KNOWN"; gene_name "N4BP2L2"; transcript_type "protein_coding"; transcript_status "KNOWN"; transcript_name "N4BP2L2-201"; exon_number "4"; exon_id "ENSE00003500014.1"; talon_gene "37069"; talon_transcript "129768"; talon_exon "607366"; ccdsid "CCDS61307.1"; exon_status "KNOWN"; level "2"; protein_id "ENSP00000427477.1"; source "HAVANA"; tag "CCDS";
chr13	HAVANA	exon	32521373	32521449	.	-	.	gene_id "ENSG00000244754.8"; transcript_id "ENST00000267068.5"; gene_type "protein_coding"; gene_status "KNOWN"; gene_name "N4BP2L2"; transcript_type "protein_coding"; transcript_status "KNOWN"; transcript_name "N4BP2L2-201"; exon_number "5"; exon_id "ENSE00002039054.1"; talon_gene "37069"; talon_transcript "129768"; talon_exon "607368"; ccdsid "CCDS61307.1"; exon_status "KNOWN"; level "2"; protein_id "ENSP00000427477.1"; source "HAVANA"; tag "CCDS";
chr13	HAVANA	exon	32510292	32518003	.	-	.	gene_id "ENSG00000244754.8"; transcript_id "ENST00000267068.5"; gene_type "protein_coding"; gene_status "KNOWN"; gene_name "N4BP2L2"; transcript_type "protein_coding"; transcript_status "KNOWN"; transcript_name "N4BP2L2-201"; exon_number "6"; exon_id "ENSE00003667303.2"; talon_gene "37069"; talon_transcript "129768"; talon_exon "607402"; ccdsid "CCDS9346.1"; exon_status "KNOWN"; level "2"; protein_id "ENSP00000267068.3"; source "HAVANA"; tag "CCDS";
chr13	HAVANA	transcript	32516894	32525579	.	-	.	gene_id "ENSG00000244754.8"; transcript_id "ENST00000503814.1"; gene_name "N4BP2L2"; gene_status "KNOWN"; gene_type "protein_coding"; transcript_type "retained_intron"; transcript_status "KNOWN"; transcript_name "N4BP2L2-210"; talon_gene "37069"; talon_transcript "129769"; havana_transcript "OTTHUMT00000361383.1"; level "2"; source "HAVANA"; transcript_support_level "1";
chr13	HAVANA	exon	32521373	32525579	.	-	.	gene_id "ENSG00000244754.8"; transcript_id "ENST00000503814.1"; gene_type "protein_coding"; gene_status "KNOWN"; gene_name "N4BP2L2"; transcript_type "retained_intron"; transcript_status "KNOWN"; transcript_name "N4BP2L2-210"; exon_number "1"; exon_id "ENSE00002032186.1"; talon_gene "37069"; talon_transcript "129769"; talon_exon "607403"; exon_status "KNOWN"; level "2"; source "HAVANA";
chr13	HAVANA	exon	32516894	32518003	.	-	.	gene_id "ENSG00000244754.8"; transcript_id "ENST00000503814.1"; gene_type "protein_coding"; gene_status "KNOWN"; gene_name "N4BP2L2"; transcript_type "retained_intron"; transcript_status "KNOWN"; transcript_name "N4BP2L2-210"; exon_number "2"; exon_id "ENSE00003677750.1"; talon_gene "37069"; talon_transcript "129769"; talon_exon "607404"; exon_status "KNOWN"; level "2"; source "HAVANA";
chr13	TALON	transcript	32516894	32538792	.	-	.	gene_id "ENSG00000244754.8"; transcript_id "ENCODEHT000214087"; gene_name "N4BP2L2"; gene_status "KNOWN"; gene_type "protein_coding"; transcript_status "NOVEL"; transcript_name "ENCODEHT000214087"; talon_gene "37069"; talon_transcript "214087"; ISM-prefix_to_IDs "214065"; ISM-prefix_transcript "TRUE"; ISM_to_IDs "214065"; ISM_transcript "TRUE";
chr13	TALON	exon	32538683	32538792	.	-	.	gene_id "ENSG00000244754.8"; transcript_id "ENCODEHT000214087"; gene_type "protein_coding"; gene_status "KNOWN"; gene_name "N4BP2L2"; transcript_status "NOVEL"; transcript_name "ENCODEHT000214087"; exon_number "1"; exon_id "961328"; talon_gene "37069"; talon_transcript "214087"; talon_exon "961328"; exon_status "NOVEL";
chr13	HAVANA	exon	32535769	32537027	.	-	.	gene_id "ENSG00000244754.8"; transcript_id "ENCODEHT000214087"; gene_type "protein_coding"; gene_status "KNOWN"; gene_name "N4BP2L2"; transcript_status "NOVEL"; transcript_name "ENCODEHT000214087"; exon_number "2"; exon_id "ENSE00003755930.1"; talon_gene "37069"; talon_transcript "214087"; talon_exon "607387"; ccdsid "CCDS9346.1"; exon_status "KNOWN"; level "2"; protein_id "ENSP00000394239.2"; source "HAVANA"; tag "appris_alternative_2";
chr13	HAVANA	exon	32527408	32527532	.	-	.	gene_id "ENSG00000244754.8"; transcript_id "ENCODEHT000214087"; gene_type "protein_coding"; gene_status "KNOWN"; gene_name "N4BP2L2"; transcript_status "NOVEL"; transcript_name "ENCODEHT000214087"; exon_number "3"; exon_id "ENSE00003628457.1"; talon_gene "37069"; talon_transcript "214087"; talon_exon "607389"; ccdsid "CCDS9346.1"; exon_status "KNOWN"; level "2"; protein_id "ENSP00000394239.2"; source "HAVANA"; tag "appris_alternative_2";
chr13	HAVANA	exon	32522182	32522270	.	-	.	gene_id "ENSG00000244754.8"; transcript_id "ENCODEHT000214087"; gene_type "protein_coding"; gene_status "KNOWN"; gene_name "N4BP2L2"; transcript_status "NOVEL"; transcript_name "ENCODEHT000214087"; exon_number "4"; exon_id "ENSE00003500014.1"; talon_gene "37069"; talon_transcript "214087"; talon_exon "607366"; ccdsid "CCDS61307.1"; exon_status "KNOWN"; level "2"; protein_id "ENSP00000427477.1"; source "HAVANA"; tag "CCDS";
chr13	HAVANA	exon	32521373	32521449	.	-	.	gene_id "ENSG00000244754.8"; transcript_id "ENCODEHT000214087"; gene_type "protein_coding"; gene_status "KNOWN"; gene_name "N4BP2L2"; transcript_status "NOVEL"; transcript_name "ENCODEHT000214087"; exon_number "5"; exon_id "ENSE00002039054.1"; talon_gene "37069"; talon_transcript "214087"; talon_exon "607368"; ccdsid "CCDS61307.1"; exon_status "KNOWN"; level "2"; protein_id "ENSP00000427477.1"; source "HAVANA"; tag "CCDS";
chr13	HAVANA	exon	32516894	32518003	.	-	.	gene_id "ENSG00000244754.8"; transcript_id "ENCODEHT000214087"; gene_type "protein_coding"; gene_status "KNOWN"; gene_name "N4BP2L2"; transcript_status "NOVEL"; transcript_name "ENCODEHT000214087"; exon_number "6"; exon_id "ENSE00003677750.1"; talon_gene "37069"; talon_transcript "214087"; talon_exon "607404"; exon_status "KNOWN"; level "2"; source "HAVANA";
chr13	HAVANA	transcript	32526875	32536383	.	-	.	gene_id "ENSG00000244754.8"; transcript_id "ENST00000512755.1"; gene_name "N4BP2L2"; gene_status "KNOWN"; gene_type "protein_coding"; transcript_type "processed_transcript"; transcript_status "KNOWN"; transcript_name "N4BP2L2-215"; talon_gene "37069"; talon_transcript "129772"; havana_transcript "OTTHUMT00000361384.1"; level "2"; source "HAVANA"; transcript_support_level "2";
chr13	HAVANA	exon	32535769	32536383	.	-	.	gene_id "ENSG00000244754.8"; transcript_id "ENST00000512755.1"; gene_type "protein_coding"; gene_status "KNOWN"; gene_name "N4BP2L2"; transcript_type "processed_transcript"; transcript_status "KNOWN"; transcript_name "N4BP2L2-215"; exon_number "1"; exon_id "ENSE00002043771.1"; talon_gene "37069"; talon_transcript "129772"; talon_exon "607411"; exon_status "KNOWN"; level "2"; source "HAVANA";
chr13	HAVANA	exon	32526875	32527532	.	-	.	gene_id "ENSG00000244754.8"; transcript_id "ENST00000512755.1"; gene_type "protein_coding"; gene_status "KNOWN"; gene_name "N4BP2L2"; transcript_type "processed_transcript"; transcript_status "KNOWN"; transcript_name "N4BP2L2-215"; exon_number "2"; exon_id "ENSE00002063995.1"; talon_gene "37069"; talon_transcript "129772"; talon_exon "607412"; exon_status "KNOWN"; level "2"; source "HAVANA";
chr13	TALON	transcript	32533540	32538782	.	-	.	gene_id "ENSG00000244754.8"; transcript_id "ENCODEHT000214216"; gene_name "N4BP2L2"; gene_status "KNOWN"; gene_type "protein_coding"; transcript_status "NOVEL"; transcript_name "ENCODEHT000214216"; talon_gene "37069"; talon_transcript "214216"; ISM-prefix_to_IDs "129766,129768,214064,214067,214069,214100,214101,214102,214111,214149,214173,214183"; ISM-prefix_transcript "TRUE"; ISM-suffix_to_IDs "129773"; ISM-suffix_transcript "TRUE"; ISM_to_IDs "129766,129768,129773,214064,214067,214069,214100,214101,214102,214108,214109,214111,214149,214173,214183,214191"; ISM_transcript "TRUE";
chr13	HAVANA	exon	32538618	32538782	.	-	.	gene_id "ENSG00000244754.8"; transcript_id "ENCODEHT000214216"; gene_type "protein_coding"; gene_status "KNOWN"; gene_name "N4BP2L2"; transcript_status "NOVEL"; transcript_name "ENCODEHT000214216"; exon_number "1"; exon_id "ENSE00001003673.3"; talon_gene "37069"; talon_transcript "214216"; talon_exon "607401"; ccdsid "CCDS9346.1"; exon_status "KNOWN"; level "2"; protein_id "ENSP00000267068.3"; source "HAVANA"; tag "CCDS";
chr13	TALON	exon	32533540	32537027	.	-	.	gene_id "ENSG00000244754.8"; transcript_id "ENCODEHT000214216"; gene_type "protein_coding"; gene_status "KNOWN"; gene_name "N4BP2L2"; transcript_status "NOVEL"; transcript_name "ENCODEHT000214216"; exon_number "2"; exon_id "961464"; talon_gene "37069"; talon_transcript "214216"; talon_exon "961464"; exon_status "NOVEL";
chr13	HAVANA	transcript	32536427	32538825	.	-	.	gene_id "ENSG00000244754.8"; transcript_id "ENST00000483088.1"; gene_name "N4BP2L2"; gene_status "KNOWN"; gene_type "protein_coding"; transcript_type "processed_transcript"; transcript_status "KNOWN"; transcript_name "N4BP2L2-208"; talon_gene "37069"; talon_transcript "129773"; havana_transcript "OTTHUMT00000044423.1"; level "2"; source "HAVANA"; transcript_support_level "2";
chr13	HAVANA	exon	32538778	32538825	.	-	.	gene_id "ENSG00000244754.8"; transcript_id "ENST00000483088.1"; gene_type "protein_coding"; gene_status "KNOWN"; gene_name "N4BP2L2"; transcript_type "processed_transcript"; transcript_status "KNOWN"; transcript_name "N4BP2L2-208"; exon_number "1"; exon_id "ENSE00001926093.1"; talon_gene "37069"; talon_transcript "129773"; talon_exon "607413"; exon_status "KNOWN"; level "2"; source "HAVANA";
chr13	HAVANA	exon	32538618	32538684	.	-	.	gene_id "ENSG00000244754.8"; transcript_id "ENST00000483088.1"; gene_type "protein_coding"; gene_status "KNOWN"; gene_name "N4BP2L2"; transcript_type "processed_transcript"; transcript_status "KNOWN"; transcript_name "N4BP2L2-208"; exon_number "2"; exon_id "ENSE00001843573.1"; talon_gene "37069"; talon_transcript "129773"; talon_exon "607362"; ccdsid "CCDS61307.1"; exon_status "KNOWN"; level "2"; protein_id "ENSP00000350104.6"; source "HAVANA"; tag "CCDS";
chr13	HAVANA	exon	32536427	32537027	.	-	.	gene_id "ENSG00000244754.8"; transcript_id "ENST00000483088.1"; gene_type "protein_coding"; gene_status "KNOWN"; gene_name "N4BP2L2"; transcript_type "processed_transcript"; transcript_status "KNOWN"; transcript_name "N4BP2L2-208"; exon_number "3"; exon_id "ENSE00001846946.1"; talon_gene "37069"; talon_transcript "129773"; talon_exon "607414"; exon_status "KNOWN"; level "2"; source "HAVANA";
chr13	HAVANA	gene	32586543	32691268	.	+	.	gene_id "ENSG00000083642.18"; gene_name "PDS5B"; gene_status "KNOWN"; gene_type "protein_coding"; talon_gene "37072"; havana_gene "OTTHUMG00000016704.5"; level "2";
chr13	HAVANA	transcript	32586543	32691268	.	+	.	gene_id "ENSG00000083642.18"; transcript_id "ENST00000498550.5"; gene_name "PDS5B"; gene_status "KNOWN"; gene_type "protein_coding"; transcript_type "retained_intron"; transcript_status "KNOWN"; transcript_name "PDS5B-209"; talon_gene "37072"; talon_transcript "129778"; havana_transcript "OTTHUMT00000318330.1"; level "2"; source "HAVANA"; transcript_support_level "1";
chr13	HAVANA	exon	32586543	32586593	.	+	.	gene_id "ENSG00000083642.18"; transcript_id "ENST00000498550.5"; gene_type "protein_coding"; gene_status "KNOWN"; gene_name "PDS5B"; transcript_type "retained_intron"; transcript_status "KNOWN"; transcript_name "PDS5B-209"; exon_number "1"; exon_id "ENSE00001873888.1"; talon_gene "37072"; talon_transcript "129778"; talon_exon "607488"; exon_status "KNOWN"; level "2"; source "HAVANA";
chr13	HAVANA	exon	32648754	32648880	.	+	.	gene_id "ENSG00000083642.18"; transcript_id "ENST00000498550.5"; gene_type "protein_coding"; gene_status "KNOWN"; gene_name "PDS5B"; transcript_type "retained_intron"; transcript_status "KNOWN"; transcript_name "PDS5B-209"; exon_number "2"; exon_id "ENSE00003585910.1"; talon_gene "37072"; talon_transcript "129778"; talon_exon "607419"; ccdsid "CCDS41878.1"; exon_status "KNOWN"; level "2"; protein_id "ENSP00000313851.10"; source "HAVANA"; tag "CCDS";
chr13	HAVANA	exon	32651804	32652007	.	+	.	gene_id "ENSG00000083642.18"; transcript_id "ENST00000498550.5"; gene_type "protein_coding"; gene_status "KNOWN"; gene_name "PDS5B"; transcript_type "retained_intron"; transcript_status "KNOWN"; transcript_name "PDS5B-209"; exon_number "3"; exon_id "ENSE00003648916.1"; talon_gene "37072"; talon_transcript "129778"; talon_exon "607421"; ccdsid "CCDS41878.1"; exon_status "KNOWN"; level "2"; protein_id "ENSP00000313851.10"; source "HAVANA"; tag "CCDS";
chr13	HAVANA	exon	32658239	32658325	.	+	.	gene_id "ENSG00000083642.18"; transcript_id "ENST00000498550.5"; gene_type "protein_coding"; gene_status "KNOWN"; gene_name "PDS5B"; transcript_type "retained_intron"; transcript_status "KNOWN"; transcript_name "PDS5B-209"; exon_number "4"; exon_id "ENSE00003609286.1"; talon_gene "37072"; talon_transcript "129778"; talon_exon "607423"; ccdsid "CCDS41878.1"; exon_status "KNOWN"; level "2"; protein_id "ENSP00000313851.10"; source "HAVANA"; tag "CCDS";
chr13	HAVANA	exon	32658434	32658531	.	+	.	gene_id "ENSG00000083642.18"; transcript_id "ENST00000498550.5"; gene_type "protein_coding"; gene_status "KNOWN"; gene_name "PDS5B"; transcript_type "retained_intron"; transcript_status "KNOWN"; transcript_name "PDS5B-209"; exon_number "5"; exon_id "ENSE00003585288.1"; talon_gene "37072"; talon_transcript "129778"; talon_exon "607425"; ccdsid "CCDS41878.1"; exon_status "KNOWN"; level "2"; protein_id "ENSP00000313851.10"; source "HAVANA"; tag "CCDS";
chr13	HAVANA	exon	32659154	32659280	.	+	.	gene_id "ENSG00000083642.18"; transcript_id "ENST00000498550.5"; gene_type "protein_coding"; gene_status "KNOWN"; gene_name "PDS5B"; transcript_type "retained_intron"; transcript_status "KNOWN"; transcript_name "PDS5B-209"; exon_number "6"; exon_id "ENSE00003494250.1"; talon_gene "37072"; talon_transcript "129778"; talon_exon "607427"; ccdsid "CCDS41878.1"; exon_status "KNOWN"; level "2"; protein_id "ENSP00000313851.10"; source "HAVANA"; tag "CCDS";
chr13	HAVANA	exon	32667764	32667844	.	+	.	gene_id "ENSG00000083642.18"; transcript_id "ENST00000498550.5"; gene_type "protein_coding"; gene_status "KNOWN"; gene_name "PDS5B"; transcript_type "retained_intron"; transcript_status "KNOWN"; transcript_name "PDS5B-209"; exon_number "7"; exon_id "ENSE00003566864.1"; talon_gene "37072"; talon_transcript "129778"; talon_exon "607429"; ccdsid "CCDS41878.1"; exon_status "KNOWN"; level "2"; protein_id "ENSP00000313851.10"; source "HAVANA"; tag "CCDS";
chr13	HAVANA	exon	32673216	32673356	.	+	.	gene_id "ENSG00000083642.18"; transcript_id "ENST00000498550.5"; gene_type "protein_coding"; gene_status "KNOWN"; gene_name "PDS5B"; transcript_type "retained_intron"; transcript_status "KNOWN"; transcript_name "PDS5B-209"; exon_number "8"; exon_id "ENSE00003604840.1"; talon_gene "37072"; talon_transcript "129778"; talon_exon "607431"; ccdsid "CCDS41878.1"; exon_status "KNOWN"; level "2"; protein_id "ENSP00000313851.10"; source "HAVANA"; tag "CCDS";
chr13	HAVANA	exon	32675844	32675959	.	+	.	gene_id "ENSG00000083642.18"; transcript_id "ENST00000498550.5"; gene_type "protein_coding"; gene_status "KNOWN"; gene_name "PDS5B"; transcript_type "retained_intron"; transcript_status "KNOWN"; transcript_name "PDS5B-209"; exon_number "9"; exon_id "ENSE00003489587.1"; talon_gene "37072"; talon_transcript "129778"; talon_exon "607433"; ccdsid "CCDS41878.1"; exon_status "KNOWN"; level "2"; protein_id "ENSP00000313851.10"; source "HAVANA"; tag "CCDS";
chr13	HAVANA	exon	32678835	32678929	.	+	.	gene_id "ENSG00000083642.18"; transcript_id "ENST00000498550.5"; gene_type "protein_coding"; gene_status "KNOWN"; gene_name "PDS5B"; transcript_type "retained_intron"; transcript_status "KNOWN"; transcript_name "PDS5B-209"; exon_number "10"; exon_id "ENSE00003623627.1"; talon_gene "37072"; talon_transcript "129778"; talon_exon "607435"; ccdsid "CCDS41878.1"; exon_status "KNOWN"; level "2"; protein_id "ENSP00000313851.10"; source "HAVANA"; tag "CCDS";
chr13	HAVANA	exon	32683878	32684023	.	+	.	gene_id "ENSG00000083642.18"; transcript_id "ENST00000498550.5"; gene_type "protein_coding"; gene_status "KNOWN"; gene_name "PDS5B"; transcript_type "retained_intron"; transcript_status "KNOWN"; transcript_name "PDS5B-209"; exon_number "11"; exon_id "ENSE00003600413.1"; talon_gene "37072"; talon_transcript "129778"; talon_exon "607437"; ccdsid "CCDS41878.1"; exon_status "KNOWN"; level "2"; protein_id "ENSP00000313851.10"; source "HAVANA"; tag "CCDS";
chr13	HAVANA	exon	32687134	32687285	.	+	.	gene_id "ENSG00000083642.18"; transcript_id "ENST00000498550.5"; gene_type "protein_coding"; gene_status "KNOWN"; gene_name "PDS5B"; transcript_type "retained_intron"; transcript_status "KNOWN"; transcript_name "PDS5B-209"; exon_number "12"; exon_id "ENSE00003495574.1"; talon_gene "37072"; talon_transcript "129778"; talon_exon "607439"; ccdsid "CCDS41878.1"; exon_status "KNOWN"; level "2"; protein_id "ENSP00000313851.10"; source "HAVANA"; tag "CCDS";
chr13	HAVANA	exon	32688456	32691268	.	+	.	gene_id "ENSG00000083642.18"; transcript_id "ENST00000498550.5"; gene_type "protein_coding"; gene_status "KNOWN"; gene_name "PDS5B"; transcript_type "retained_intron"; transcript_status "KNOWN"; transcript_name "PDS5B-209"; exon_number "13"; exon_id "ENSE00001912034.1"; talon_gene "37072"; talon_transcript "129778"; talon_exon "607489"; exon_status "KNOWN"; level "2"; source "HAVANA";
chr13	HAVANA	gene	33103170	33206006	.	-	.	gene_id "ENSG00000133121.20"; gene_name "STARD13"; gene_status "KNOWN"; gene_type "protein_coding"; talon_gene "37078"; havana_gene "OTTHUMG00000016708.7"; level "2"; tag "overlapping_locus";
chr13	HAVANA	transcript	33103170	33206006	.	-	.	gene_id "ENSG00000133121.20"; transcript_id "ENST00000399365.7"; gene_name "STARD13"; gene_status "KNOWN"; gene_type "protein_coding"; transcript_type "protein_coding"; transcript_status "KNOWN"; transcript_name "STARD13-204"; talon_gene "37078"; talon_transcript "129793"; ccdsid "CCDS9350.1"; havana_transcript "OTTHUMT00000044437.3"; level "2"; protein_id "ENSP00000382300.3"; source "HAVANA"; tag "CCDS"; transcript_support_level "1";
chr13	HAVANA	exon	33205819	33206006	.	-	.	gene_id "ENSG00000133121.20"; transcript_id "ENST00000399365.7"; gene_type "protein_coding"; gene_status "KNOWN"; gene_name "STARD13"; transcript_type "protein_coding"; transcript_status "KNOWN"; transcript_name "STARD13-204"; exon_number "1"; exon_id "ENSE00001537761.3"; talon_gene "37078"; talon_transcript "129793"; talon_exon "607558"; ccdsid "CCDS9350.1"; exon_status "KNOWN"; level "2"; protein_id "ENSP00000382300.3"; source "HAVANA"; tag "CCDS";
chr13	HAVANA	exon	33167551	33167622	.	-	.	gene_id "ENSG00000133121.20"; transcript_id "ENST00000399365.7"; gene_type "protein_coding"; gene_status "KNOWN"; gene_name "STARD13"; transcript_type "protein_coding"; transcript_status "KNOWN"; transcript_name "STARD13-204"; exon_number "2"; exon_id "ENSE00003565495.1"; talon_gene "37078"; talon_transcript "129793"; talon_exon "607530"; ccdsid "CCDS9348.1"; exon_status "KNOWN"; level "2"; protein_id "ENSP00000338785.4"; source "HAVANA"; tag "CCDS";
chr13	HAVANA	exon	33165337	33165418	.	-	.	gene_id "ENSG00000133121.20"; transcript_id "ENST00000399365.7"; gene_type "protein_coding"; gene_status "KNOWN"; gene_name "STARD13"; transcript_type "protein_coding"; transcript_status "KNOWN"; transcript_name "STARD13-204"; exon_number "3"; exon_id "ENSE00003615488.1"; talon_gene "37078"; talon_transcript "129793"; talon_exon "607532"; ccdsid "CCDS9348.1"; exon_status "KNOWN"; level "2"; protein_id "ENSP00000338785.4"; source "HAVANA"; tag "CCDS";
chr13	HAVANA	exon	33142310	33142373	.	-	.	gene_id "ENSG00000133121.20"; transcript_id "ENST00000399365.7"; gene_type "protein_coding"; gene_status "KNOWN"; gene_name "STARD13"; transcript_type "protein_coding"; transcript_status "KNOWN"; transcript_name "STARD13-204"; exon_number "4"; exon_id "ENSE00003576913.1"; talon_gene "37078"; talon_transcript "129793"; talon_exon "607534"; ccdsid "CCDS9348.1"; exon_status "KNOWN"; level "2"; protein_id "ENSP00000338785.4"; source "HAVANA"; tag "CCDS";
chr13	HAVANA	exon	33128929	33130289	.	-	.	gene_id "ENSG00000133121.20"; transcript_id "ENST00000399365.7"; gene_type "protein_coding"; gene_status "KNOWN"; gene_name "STARD13"; transcript_type "protein_coding"; transcript_status "KNOWN"; transcript_name "STARD13-204"; exon_number "5"; exon_id "ENSE00000907354.1"; talon_gene "37078"; talon_transcript "129793"; talon_exon "607536"; ccdsid "CCDS9348.1"; exon_status "KNOWN"; level "2"; protein_id "ENSP00000338785.4"; source "HAVANA"; tag "CCDS";
chr13	HAVANA	exon	33127373	33127546	.	-	.	gene_id "ENSG00000133121.20"; transcript_id "ENST00000399365.7"; gene_type "protein_coding"; gene_status "KNOWN"; gene_name "STARD13"; transcript_type "protein_coding"; transcript_status "KNOWN"; transcript_name "STARD13-204"; exon_number "6"; exon_id "ENSE00000907353.1"; talon_gene "37078"; talon_transcript "129793"; talon_exon "607538"; ccdsid "CCDS9348.1"; exon_status "KNOWN"; level "2"; protein_id "ENSP00000338785.4"; source "HAVANA"; tag "CCDS";
chr13	HAVANA	exon	33126081	33126240	.	-	.	gene_id "ENSG00000133121.20"; transcript_id "ENST00000399365.7"; gene_type "protein_coding"; gene_status "KNOWN"; gene_name "STARD13"; transcript_type "protein_coding"; transcript_status "KNOWN"; transcript_name "STARD13-204"; exon_number "7"; exon_id "ENSE00000907352.1"; talon_gene "37078"; talon_transcript "129793"; talon_exon "607540"; ccdsid "CCDS9348.1"; exon_status "KNOWN"; level "2"; protein_id "ENSP00000338785.4"; source "HAVANA"; tag "CCDS";
chr13	HAVANA	exon	33118065	33118263	.	-	.	gene_id "ENSG00000133121.20"; transcript_id "ENST00000399365.7"; gene_type "protein_coding"; gene_status "KNOWN"; gene_name "STARD13"; transcript_type "protein_coding"; transcript_status "KNOWN"; transcript_name "STARD13-204"; exon_number "8"; exon_id "ENSE00000907350.1"; talon_gene "37078"; talon_transcript "129793"; talon_exon "607542"; ccdsid "CCDS9348.1"; exon_status "KNOWN"; level "2"; protein_id "ENSP00000338785.4"; source "HAVANA"; tag "CCDS";
chr13	HAVANA	exon	33112721	33112931	.	-	.	gene_id "ENSG00000133121.20"; transcript_id "ENST00000399365.7"; gene_type "protein_coding"; gene_status "KNOWN"; gene_name "STARD13"; transcript_type "protein_coding"; transcript_status "KNOWN"; transcript_name "STARD13-204"; exon_number "9"; exon_id "ENSE00000907348.1"; talon_gene "37078"; talon_transcript "129793"; talon_exon "607544"; ccdsid "CCDS9348.1"; exon_status "KNOWN"; level "2"; protein_id "ENSP00000338785.4"; source "HAVANA"; tag "CCDS";
chr13	HAVANA	exon	33111778	33111892	.	-	.	gene_id "ENSG00000133121.20"; transcript_id "ENST00000399365.7"; gene_type "protein_coding"; gene_status "KNOWN"; gene_name "STARD13"; transcript_type "protein_coding"; transcript_status "KNOWN"; transcript_name "STARD13-204"; exon_number "10"; exon_id "ENSE00000907347.1"; talon_gene "37078"; talon_transcript "129793"; talon_exon "607546"; ccdsid "CCDS9348.1"; exon_status "KNOWN"; level "2"; protein_id "ENSP00000338785.4"; source "HAVANA"; tag "CCDS";
chr13	HAVANA	exon	33110686	33110907	.	-	.	gene_id "ENSG00000133121.20"; transcript_id "ENST00000399365.7"; gene_type "protein_coding"; gene_status "KNOWN"; gene_name "STARD13"; transcript_type "protein_coding"; transcript_status "KNOWN"; transcript_name "STARD13-204"; exon_number "11"; exon_id "ENSE00000907345.1"; talon_gene "37078"; talon_transcript "129793"; talon_exon "607548"; ccdsid "CCDS9348.1"; exon_status "KNOWN"; level "2"; protein_id "ENSP00000338785.4"; source "HAVANA"; tag "CCDS";
chr13	HAVANA	exon	33109873	33110090	.	-	.	gene_id "ENSG00000133121.20"; transcript_id "ENST00000399365.7"; gene_type "protein_coding"; gene_status "KNOWN"; gene_name "STARD13"; transcript_type "protein_coding"; transcript_status "KNOWN"; transcript_name "STARD13-204"; exon_number "12"; exon_id "ENSE00000907343.1"; talon_gene "37078"; talon_transcript "129793"; talon_exon "607550"; ccdsid "CCDS9348.1"; exon_status "KNOWN"; level "2"; protein_id "ENSP00000338785.4"; source "HAVANA"; tag "CCDS";
chr13	HAVANA	exon	33106758	33106934	.	-	.	gene_id "ENSG00000133121.20"; transcript_id "ENST00000399365.7"; gene_type "protein_coding"; gene_status "KNOWN"; gene_name "STARD13"; transcript_type "protein_coding"; transcript_status "KNOWN"; transcript_name "STARD13-204"; exon_number "13"; exon_id "ENSE00000907341.1"; talon_gene "37078"; talon_transcript "129793"; talon_exon "607552"; ccdsid "CCDS9348.1"; exon_status "KNOWN"; level "2"; protein_id "ENSP00000338785.4"; source "HAVANA"; tag "CCDS";
chr13	HAVANA	exon	33103170	33105710	.	-	.	gene_id "ENSG00000133121.20"; transcript_id "ENST00000399365.7"; gene_type "protein_coding"; gene_status "KNOWN"; gene_name "STARD13"; transcript_type "protein_coding"; transcript_status "KNOWN"; transcript_name "STARD13-204"; exon_number "14"; exon_id "ENSE00001872311.1"; talon_gene "37078"; talon_transcript "129793"; talon_exon "607557"; ccdsid "CCDS9349.1"; exon_status "KNOWN"; level "2"; protein_id "ENSP00000255486.4"; source "HAVANA"; tag "CCDS";
chr13	HAVANA	gene	33818049	33837496	.	+	.	gene_id "ENSG00000133119.12"; gene_name "RFC3"; gene_status "KNOWN"; gene_type "protein_coding"; talon_gene "37087"; havana_gene "OTTHUMG00000016715.3"; level "2"; tag "overlapping_locus";
chr13	HAVANA	transcript	33818049	33837496	.	+	.	gene_id "ENSG00000133119.12"; transcript_id "ENST00000380071.7"; gene_name "RFC3"; gene_status "KNOWN"; gene_type "protein_coding"; transcript_type "protein_coding"; transcript_status "KNOWN"; transcript_name "RFC3-201"; talon_gene "37087"; talon_transcript "129857"; ccdsid "CCDS9352.1"; havana_transcript "OTTHUMT00000044450.2"; level "2"; protein_id "ENSP00000369411.3"; source "HAVANA"; tag "CCDS"; transcript_support_level "1";
chr13	HAVANA	exon	33818049	33818265	.	+	.	gene_id "ENSG00000133119.12"; transcript_id "ENST00000380071.7"; gene_type "protein_coding"; gene_status "KNOWN"; gene_name "RFC3"; transcript_type "protein_coding"; transcript_status "KNOWN"; transcript_name "RFC3-201"; exon_number "1"; exon_id "ENSE00001912539.1"; talon_gene "37087"; talon_transcript "129857"; talon_exon "607753"; ccdsid "CCDS9352.1"; exon_status "KNOWN"; level "2"; protein_id "ENSP00000369411.3"; source "HAVANA"; tag "CCDS";
chr13	ENSEMBL	exon	33821132	33821269	.	+	.	gene_id "ENSG00000133119.12"; transcript_id "ENST00000380071.7"; gene_type "protein_coding"; gene_status "KNOWN"; gene_name "RFC3"; transcript_type "protein_coding"; transcript_status "KNOWN"; transcript_name "RFC3-201"; exon_number "2"; exon_id "ENSE00000817036.1"; talon_gene "37087"; talon_transcript "129857"; talon_exon "607755"; ccdsid "CCDS45025.1"; exon_status "KNOWN"; level "3"; protein_id "ENSP00000401001.1"; source "ENSEMBL"; tag "CCDS";
chr13	ENSEMBL	exon	33823917	33823984	.	+	.	gene_id "ENSG00000133119.12"; transcript_id "ENST00000380071.7"; gene_type "protein_coding"; gene_status "KNOWN"; gene_name "RFC3"; transcript_type "protein_coding"; transcript_status "KNOWN"; transcript_name "RFC3-201"; exon_number "3"; exon_id "ENSE00000817037.1"; talon_gene "37087"; talon_transcript "129857"; talon_exon "607757"; ccdsid "CCDS45025.1"; exon_status "KNOWN"; level "3"; protein_id "ENSP00000401001.1"; source "ENSEMBL"; tag "CCDS";
chr13	ENSEMBL	exon	33825789	33825886	.	+	.	gene_id "ENSG00000133119.12"; transcript_id "ENST00000380071.7"; gene_type "protein_coding"; gene_status "KNOWN"; gene_name "RFC3"; transcript_type "protein_coding"; transcript_status "KNOWN"; transcript_name "RFC3-201"; exon_number "4"; exon_id "ENSE00000817038.1"; talon_gene "37087"; talon_transcript "129857"; talon_exon "607759"; ccdsid "CCDS45025.1"; exon_status "KNOWN"; level "3"; protein_id "ENSP00000401001.1"; source "ENSEMBL"; tag "CCDS";
chr13	ENSEMBL	exon	33829836	33830017	.	+	.	gene_id "ENSG00000133119.12"; transcript_id "ENST00000380071.7"; gene_type "protein_coding"; gene_status "KNOWN"; gene_name "RFC3"; transcript_type "protein_coding"; transcript_status "KNOWN"; transcript_name "RFC3-201"; exon_number "5"; exon_id "ENSE00001349478.1"; talon_gene "37087"; talon_transcript "129857"; talon_exon "607761"; ccdsid "CCDS45025.1"; exon_status "KNOWN"; level "3"; protein_id "ENSP00000401001.1"; source "ENSEMBL"; tag "CCDS";
chr13	ENSEMBL	exon	33830719	33830855	.	+	.	gene_id "ENSG00000133119.12"; transcript_id "ENST00000380071.7"; gene_type "protein_coding"; gene_status "KNOWN"; gene_name "RFC3"; transcript_type "protein_coding"; transcript_status "KNOWN"; transcript_name "RFC3-201"; exon_number "6"; exon_id "ENSE00000817040.1"; talon_gene "37087"; talon_transcript "129857"; talon_exon "607763"; ccdsid "CCDS45025.1"; exon_status "KNOWN"; level "3"; protein_id "ENSP00000401001.1"; source "ENSEMBL"; tag "CCDS";
chr13	ENSEMBL	exon	33831256	33831354	.	+	.	gene_id "ENSG00000133119.12"; transcript_id "ENST00000380071.7"; gene_type "protein_coding"; gene_status "KNOWN"; gene_name "RFC3"; transcript_type "protein_coding"; transcript_status "KNOWN"; transcript_name "RFC3-201"; exon_number "7"; exon_id "ENSE00000817041.1"; talon_gene "37087"; talon_transcript "129857"; talon_exon "607765"; ccdsid "CCDS45025.1"; exon_status "KNOWN"; level "3"; protein_id "ENSP00000401001.1"; source "ENSEMBL"; tag "CCDS";
chr13	ENSEMBL	exon	33835148	33835217	.	+	.	gene_id "ENSG00000133119.12"; transcript_id "ENST00000380071.7"; gene_type "protein_coding"; gene_status "KNOWN"; gene_name "RFC3"; transcript_type "protein_coding"; transcript_status "KNOWN"; transcript_name "RFC3-201"; exon_number "8"; exon_id "ENSE00000680275.1"; talon_gene "37087"; talon_transcript "129857"; talon_exon "607767"; ccdsid "CCDS45025.1"; exon_status "KNOWN"; level "3"; protein_id "ENSP00000401001.1"; source "ENSEMBL"; tag "CCDS";
chr13	HAVANA	exon	33836104	33837496	.	+	.	gene_id "ENSG00000133119.12"; transcript_id "ENST00000380071.7"; gene_type "protein_coding"; gene_status "KNOWN"; gene_name "RFC3"; transcript_type "protein_coding"; transcript_status "KNOWN"; transcript_name "RFC3-201"; exon_number "9"; exon_id "ENSE00001483649.3"; talon_gene "37087"; talon_transcript "129857"; talon_exon "607769"; ccdsid "CCDS9352.1"; exon_status "KNOWN"; level "2"; protein_id "ENSP00000369411.3"; source "HAVANA"; tag "CCDS";
chr13	ENSEMBL	transcript	33818069	33966558	.	+	.	gene_id "ENSG00000133119.12"; transcript_id "ENST00000434425.5"; gene_name "RFC3"; gene_status "KNOWN"; gene_type "protein_coding"; transcript_type "protein_coding"; transcript_status "KNOWN"; transcript_name "RFC3-202"; talon_gene "37087"; talon_transcript "129858"; ccdsid "CCDS45025.1"; level "3"; protein_id "ENSP00000401001.1"; source "ENSEMBL"; tag "CCDS"; transcript_support_level "5";
chr13	ENSEMBL	exon	33818069	33818265	.	+	.	gene_id "ENSG00000133119.12"; transcript_id "ENST00000434425.5"; gene_type "protein_coding"; gene_status "KNOWN"; gene_name "RFC3"; transcript_type "protein_coding"; transcript_status "KNOWN"; transcript_name "RFC3-202"; exon_number "1"; exon_id "ENSE00001483661.2"; talon_gene "37087"; talon_transcript "129858"; talon_exon "607770"; ccdsid "CCDS45025.1"; exon_status "KNOWN"; level "3"; protein_id "ENSP00000401001.1"; source "ENSEMBL"; tag "CCDS";
chr13	ENSEMBL	exon	33821132	33821269	.	+	.	gene_id "ENSG00000133119.12"; transcript_id "ENST00000434425.5"; gene_type "protein_coding"; gene_status "KNOWN"; gene_name "RFC3"; transcript_type "protein_coding"; transcript_status "KNOWN"; transcript_name "RFC3-202"; exon_number "2"; exon_id "ENSE00000817036.1"; talon_gene "37087"; talon_transcript "129858"; talon_exon "607755"; ccdsid "CCDS45025.1"; exon_status "KNOWN"; level "3"; protein_id "ENSP00000401001.1"; source "ENSEMBL"; tag "CCDS";
chr13	ENSEMBL	exon	33823917	33823984	.	+	.	gene_id "ENSG00000133119.12"; transcript_id "ENST00000434425.5"; gene_type "protein_coding"; gene_status "KNOWN"; gene_name "RFC3"; transcript_type "protein_coding"; transcript_status "KNOWN"; transcript_name "RFC3-202"; exon_number "3"; exon_id "ENSE00000817037.1"; talon_gene "37087"; talon_transcript "129858"; talon_exon "607757"; ccdsid "CCDS45025.1"; exon_status "KNOWN"; level "3"; protein_id "ENSP00000401001.1"; source "ENSEMBL"; tag "CCDS";
chr13	ENSEMBL	exon	33825789	33825886	.	+	.	gene_id "ENSG00000133119.12"; transcript_id "ENST00000434425.5"; gene_type "protein_coding"; gene_status "KNOWN"; gene_name "RFC3"; transcript_type "protein_coding"; transcript_status "KNOWN"; transcript_name "RFC3-202"; exon_number "4"; exon_id "ENSE00000817038.1"; talon_gene "37087"; talon_transcript "129858"; talon_exon "607759"; ccdsid "CCDS45025.1"; exon_status "KNOWN"; level "3"; protein_id "ENSP00000401001.1"; source "ENSEMBL"; tag "CCDS";
chr13	ENSEMBL	exon	33829836	33830017	.	+	.	gene_id "ENSG00000133119.12"; transcript_id "ENST00000434425.5"; gene_type "protein_coding"; gene_status "KNOWN"; gene_name "RFC3"; transcript_type "protein_coding"; transcript_status "KNOWN"; transcript_name "RFC3-202"; exon_number "5"; exon_id "ENSE00001349478.1"; talon_gene "37087"; talon_transcript "129858"; talon_exon "607761"; ccdsid "CCDS45025.1"; exon_status "KNOWN"; level "3"; protein_id "ENSP00000401001.1"; source "ENSEMBL"; tag "CCDS";
chr13	ENSEMBL	exon	33830719	33830855	.	+	.	gene_id "ENSG00000133119.12"; transcript_id "ENST00000434425.5"; gene_type "protein_coding"; gene_status "KNOWN"; gene_name "RFC3"; transcript_type "protein_coding"; transcript_status "KNOWN"; transcript_name "RFC3-202"; exon_number "6"; exon_id "ENSE00000817040.1"; talon_gene "37087"; talon_transcript "129858"; talon_exon "607763"; ccdsid "CCDS45025.1"; exon_status "KNOWN"; level "3"; protein_id "ENSP00000401001.1"; source "ENSEMBL"; tag "CCDS";
chr13	ENSEMBL	exon	33831256	33831354	.	+	.	gene_id "ENSG00000133119.12"; transcript_id "ENST00000434425.5"; gene_type "protein_coding"; gene_status "KNOWN"; gene_name "RFC3"; transcript_type "protein_coding"; transcript_status "KNOWN"; transcript_name "RFC3-202"; exon_number "7"; exon_id "ENSE00000817041.1"; talon_gene "37087"; talon_transcript "129858"; talon_exon "607765"; ccdsid "CCDS45025.1"; exon_status "KNOWN"; level "3"; protein_id "ENSP00000401001.1"; source "ENSEMBL"; tag "CCDS";
chr13	ENSEMBL	exon	33835148	33835217	.	+	.	gene_id "ENSG00000133119.12"; transcript_id "ENST00000434425.5"; gene_type "protein_coding"; gene_status "KNOWN"; gene_name "RFC3"; transcript_type "protein_coding"; transcript_status "KNOWN"; transcript_name "RFC3-202"; exon_number "8"; exon_id "ENSE00000680275.1"; talon_gene "37087"; talon_transcript "129858"; talon_exon "607767"; ccdsid "CCDS45025.1"; exon_status "KNOWN"; level "3"; protein_id "ENSP00000401001.1"; source "ENSEMBL"; tag "CCDS";
chr13	ENSEMBL	exon	33966087	33966558	.	+	.	gene_id "ENSG00000133119.12"; transcript_id "ENST00000434425.5"; gene_type "protein_coding"; gene_status "KNOWN"; gene_name "RFC3"; transcript_type "protein_coding"; transcript_status "KNOWN"; transcript_name "RFC3-202"; exon_number "9"; exon_id "ENSE00001615131.1"; talon_gene "37087"; talon_transcript "129858"; talon_exon "607772"; ccdsid "CCDS45025.1"; exon_status "KNOWN"; level "3"; protein_id "ENSP00000401001.1"; source "ENSEMBL"; tag "CCDS";
chr13	TALON	transcript	33818069	33833366	.	+	.	gene_id "ENSG00000133119.12"; transcript_id "ENCODEHT000214698"; gene_name "RFC3"; gene_status "KNOWN"; gene_type "protein_coding"; transcript_status "NOVEL"; transcript_name "ENCODEHT000214698"; talon_gene "37087"; talon_transcript "214698"; ISM-prefix_to_IDs "129857,129858"; ISM-prefix_transcript "TRUE"; ISM_to_IDs "129857,129858"; ISM_transcript "TRUE";
chr13	ENSEMBL	exon	33818069	33818265	.	+	.	gene_id "ENSG00000133119.12"; transcript_id "ENCODEHT000214698"; gene_type "protein_coding"; gene_status "KNOWN"; gene_name "RFC3"; transcript_status "NOVEL"; transcript_name "ENCODEHT000214698"; exon_number "1"; exon_id "ENSE00001483661.2"; talon_gene "37087"; talon_transcript "214698"; talon_exon "607770"; ccdsid "CCDS45025.1"; exon_status "KNOWN"; level "3"; protein_id "ENSP00000401001.1"; source "ENSEMBL"; tag "CCDS";
chr13	ENSEMBL	exon	33821132	33821269	.	+	.	gene_id "ENSG00000133119.12"; transcript_id "ENCODEHT000214698"; gene_type "protein_coding"; gene_status "KNOWN"; gene_name "RFC3"; transcript_status "NOVEL"; transcript_name "ENCODEHT000214698"; exon_number "2"; exon_id "ENSE00000817036.1"; talon_gene "37087"; talon_transcript "214698"; talon_exon "607755"; ccdsid "CCDS45025.1"; exon_status "KNOWN"; level "3"; protein_id "ENSP00000401001.1"; source "ENSEMBL"; tag "CCDS";
chr13	ENSEMBL	exon	33823917	33823984	.	+	.	gene_id "ENSG00000133119.12"; transcript_id "ENCODEHT000214698"; gene_type "protein_coding"; gene_status "KNOWN"; gene_name "RFC3"; transcript_status "NOVEL"; transcript_name "ENCODEHT000214698"; exon_number "3"; exon_id "ENSE00000817037.1"; talon_gene "37087"; talon_transcript "214698"; talon_exon "607757"; ccdsid "CCDS45025.1"; exon_status "KNOWN"; level "3"; protein_id "ENSP00000401001.1"; source "ENSEMBL"; tag "CCDS";
chr13	ENSEMBL	exon	33825789	33825886	.	+	.	gene_id "ENSG00000133119.12"; transcript_id "ENCODEHT000214698"; gene_type "protein_coding"; gene_status "KNOWN"; gene_name "RFC3"; transcript_status "NOVEL"; transcript_name "ENCODEHT000214698"; exon_number "4"; exon_id "ENSE00000817038.1"; talon_gene "37087"; talon_transcript "214698"; talon_exon "607759"; ccdsid "CCDS45025.1"; exon_status "KNOWN"; level "3"; protein_id "ENSP00000401001.1"; source "ENSEMBL"; tag "CCDS";
chr13	ENSEMBL	exon	33829836	33830017	.	+	.	gene_id "ENSG00000133119.12"; transcript_id "ENCODEHT000214698"; gene_type "protein_coding"; gene_status "KNOWN"; gene_name "RFC3"; transcript_status "NOVEL"; transcript_name "ENCODEHT000214698"; exon_number "5"; exon_id "ENSE00001349478.1"; talon_gene "37087"; talon_transcript "214698"; talon_exon "607761"; ccdsid "CCDS45025.1"; exon_status "KNOWN"; level "3"; protein_id "ENSP00000401001.1"; source "ENSEMBL"; tag "CCDS";
chr13	ENSEMBL	exon	33830719	33830855	.	+	.	gene_id "ENSG00000133119.12"; transcript_id "ENCODEHT000214698"; gene_type "protein_coding"; gene_status "KNOWN"; gene_name "RFC3"; transcript_status "NOVEL"; transcript_name "ENCODEHT000214698"; exon_number "6"; exon_id "ENSE00000817040.1"; talon_gene "37087"; talon_transcript "214698"; talon_exon "607763"; ccdsid "CCDS45025.1"; exon_status "KNOWN"; level "3"; protein_id "ENSP00000401001.1"; source "ENSEMBL"; tag "CCDS";
chr13	TALON	exon	33831256	33833366	.	+	.	gene_id "ENSG00000133119.12"; transcript_id "ENCODEHT000214698"; gene_type "protein_coding"; gene_status "KNOWN"; gene_name "RFC3"; transcript_status "NOVEL"; transcript_name "ENCODEHT000214698"; exon_number "7"; exon_id "962039"; talon_gene "37087"; talon_transcript "214698"; talon_exon "962039"; exon_status "NOVEL";
chr13	TALON	transcript	33818069	33837496	.	+	.	gene_id "ENSG00000133119.12"; transcript_id "ENCODEHT000214709"; gene_name "RFC3"; gene_status "KNOWN"; gene_type "protein_coding"; transcript_status "NOVEL"; transcript_name "ENCODEHT000214709"; talon_gene "37087"; talon_transcript "214709"; ISM-prefix_to_IDs "129857,129858,214699,214702,214703,214705,214706"; ISM-prefix_transcript "TRUE"; ISM_to_IDs "129857,129858,214699,214702,214703,214705,214706"; ISM_transcript "TRUE";
chr13	ENSEMBL	exon	33818069	33818265	.	+	.	gene_id "ENSG00000133119.12"; transcript_id "ENCODEHT000214709"; gene_type "protein_coding"; gene_status "KNOWN"; gene_name "RFC3"; transcript_status "NOVEL"; transcript_name "ENCODEHT000214709"; exon_number "1"; exon_id "ENSE00001483661.2"; talon_gene "37087"; talon_transcript "214709"; talon_exon "607770"; ccdsid "CCDS45025.1"; exon_status "KNOWN"; level "3"; protein_id "ENSP00000401001.1"; source "ENSEMBL"; tag "CCDS";
chr13	ENSEMBL	exon	33821132	33821269	.	+	.	gene_id "ENSG00000133119.12"; transcript_id "ENCODEHT000214709"; gene_type "protein_coding"; gene_status "KNOWN"; gene_name "RFC3"; transcript_status "NOVEL"; transcript_name "ENCODEHT000214709"; exon_number "2"; exon_id "ENSE00000817036.1"; talon_gene "37087"; talon_transcript "214709"; talon_exon "607755"; ccdsid "CCDS45025.1"; exon_status "KNOWN"; level "3"; protein_id "ENSP00000401001.1"; source "ENSEMBL"; tag "CCDS";
chr13	ENSEMBL	exon	33823917	33823984	.	+	.	gene_id "ENSG00000133119.12"; transcript_id "ENCODEHT000214709"; gene_type "protein_coding"; gene_status "KNOWN"; gene_name "RFC3"; transcript_status "NOVEL"; transcript_name "ENCODEHT000214709"; exon_number "3"; exon_id "ENSE00000817037.1"; talon_gene "37087"; talon_transcript "214709"; talon_exon "607757"; ccdsid "CCDS45025.1"; exon_status "KNOWN"; level "3"; protein_id "ENSP00000401001.1"; source "ENSEMBL"; tag "CCDS";
chr13	ENSEMBL	exon	33825789	33825886	.	+	.	gene_id "ENSG00000133119.12"; transcript_id "ENCODEHT000214709"; gene_type "protein_coding"; gene_status "KNOWN"; gene_name "RFC3"; transcript_status "NOVEL"; transcript_name "ENCODEHT000214709"; exon_number "4"; exon_id "ENSE00000817038.1"; talon_gene "37087"; talon_transcript "214709"; talon_exon "607759"; ccdsid "CCDS45025.1"; exon_status "KNOWN"; level "3"; protein_id "ENSP00000401001.1"; source "ENSEMBL"; tag "CCDS";
chr13	ENSEMBL	exon	33829836	33830017	.	+	.	gene_id "ENSG00000133119.12"; transcript_id "ENCODEHT000214709"; gene_type "protein_coding"; gene_status "KNOWN"; gene_name "RFC3"; transcript_status "NOVEL"; transcript_name "ENCODEHT000214709"; exon_number "5"; exon_id "ENSE00001349478.1"; talon_gene "37087"; talon_transcript "214709"; talon_exon "607761"; ccdsid "CCDS45025.1"; exon_status "KNOWN"; level "3"; protein_id "ENSP00000401001.1"; source "ENSEMBL"; tag "CCDS";
chr13	ENSEMBL	exon	33830719	33830855	.	+	.	gene_id "ENSG00000133119.12"; transcript_id "ENCODEHT000214709"; gene_type "protein_coding"; gene_status "KNOWN"; gene_name "RFC3"; transcript_status "NOVEL"; transcript_name "ENCODEHT000214709"; exon_number "6"; exon_id "ENSE00000817040.1"; talon_gene "37087"; talon_transcript "214709"; talon_exon "607763"; ccdsid "CCDS45025.1"; exon_status "KNOWN"; level "3"; protein_id "ENSP00000401001.1"; source "ENSEMBL"; tag "CCDS";
chr13	ENSEMBL	exon	33831256	33831354	.	+	.	gene_id "ENSG00000133119.12"; transcript_id "ENCODEHT000214709"; gene_type "protein_coding"; gene_status "KNOWN"; gene_name "RFC3"; transcript_status "NOVEL"; transcript_name "ENCODEHT000214709"; exon_number "7"; exon_id "ENSE00000817041.1"; talon_gene "37087"; talon_transcript "214709"; talon_exon "607765"; ccdsid "CCDS45025.1"; exon_status "KNOWN"; level "3"; protein_id "ENSP00000401001.1"; source "ENSEMBL"; tag "CCDS";
chr13	TALON	exon	33835148	33837496	.	+	.	gene_id "ENSG00000133119.12"; transcript_id "ENCODEHT000214709"; gene_type "protein_coding"; gene_status "KNOWN"; gene_name "RFC3"; transcript_status "NOVEL"; transcript_name "ENCODEHT000214709"; exon_number "8"; exon_id "962061"; talon_gene "37087"; talon_transcript "214709"; talon_exon "962061"; exon_status "NOVEL";
chr13	TALON	transcript	33818069	33837496	.	+	.	gene_id "ENSG00000133119.12"; transcript_id "ENCODEHT000215160"; gene_name "RFC3"; gene_status "KNOWN"; gene_type "protein_coding"; transcript_status "NOVEL"; transcript_name "ENCODEHT000215160"; talon_gene "37087"; talon_transcript "215160"; NNC_transcript "TRUE";
chr13	TALON	exon	33818069	33818532	.	+	.	gene_id "ENSG00000133119.12"; transcript_id "ENCODEHT000215160"; gene_type "protein_coding"; gene_status "KNOWN"; gene_name "RFC3"; transcript_status "NOVEL"; transcript_name "ENCODEHT000215160"; exon_number "1"; exon_id "962572"; talon_gene "37087"; talon_transcript "215160"; talon_exon "962572"; exon_status "NOVEL";
chr13	ENSEMBL	exon	33821132	33821269	.	+	.	gene_id "ENSG00000133119.12"; transcript_id "ENCODEHT000215160"; gene_type "protein_coding"; gene_status "KNOWN"; gene_name "RFC3"; transcript_status "NOVEL"; transcript_name "ENCODEHT000215160"; exon_number "2"; exon_id "ENSE00000817036.1"; talon_gene "37087"; talon_transcript "215160"; talon_exon "607755"; ccdsid "CCDS45025.1"; exon_status "KNOWN"; level "3"; protein_id "ENSP00000401001.1"; source "ENSEMBL"; tag "CCDS";
chr13	ENSEMBL	exon	33823917	33823984	.	+	.	gene_id "ENSG00000133119.12"; transcript_id "ENCODEHT000215160"; gene_type "protein_coding"; gene_status "KNOWN"; gene_name "RFC3"; transcript_status "NOVEL"; transcript_name "ENCODEHT000215160"; exon_number "3"; exon_id "ENSE00000817037.1"; talon_gene "37087"; talon_transcript "215160"; talon_exon "607757"; ccdsid "CCDS45025.1"; exon_status "KNOWN"; level "3"; protein_id "ENSP00000401001.1"; source "ENSEMBL"; tag "CCDS";
chr13	ENSEMBL	exon	33825789	33825886	.	+	.	gene_id "ENSG00000133119.12"; transcript_id "ENCODEHT000215160"; gene_type "protein_coding"; gene_status "KNOWN"; gene_name "RFC3"; transcript_status "NOVEL"; transcript_name "ENCODEHT000215160"; exon_number "4"; exon_id "ENSE00000817038.1"; talon_gene "37087"; talon_transcript "215160"; talon_exon "607759"; ccdsid "CCDS45025.1"; exon_status "KNOWN"; level "3"; protein_id "ENSP00000401001.1"; source "ENSEMBL"; tag "CCDS";
chr13	ENSEMBL	exon	33829836	33830017	.	+	.	gene_id "ENSG00000133119.12"; transcript_id "ENCODEHT000215160"; gene_type "protein_coding"; gene_status "KNOWN"; gene_name "RFC3"; transcript_status "NOVEL"; transcript_name "ENCODEHT000215160"; exon_number "5"; exon_id "ENSE00001349478.1"; talon_gene "37087"; talon_transcript "215160"; talon_exon "607761"; ccdsid "CCDS45025.1"; exon_status "KNOWN"; level "3"; protein_id "ENSP00000401001.1"; source "ENSEMBL"; tag "CCDS";
chr13	ENSEMBL	exon	33830719	33830855	.	+	.	gene_id "ENSG00000133119.12"; transcript_id "ENCODEHT000215160"; gene_type "protein_coding"; gene_status "KNOWN"; gene_name "RFC3"; transcript_status "NOVEL"; transcript_name "ENCODEHT000215160"; exon_number "6"; exon_id "ENSE00000817040.1"; talon_gene "37087"; talon_transcript "215160"; talon_exon "607763"; ccdsid "CCDS45025.1"; exon_status "KNOWN"; level "3"; protein_id "ENSP00000401001.1"; source "ENSEMBL"; tag "CCDS";
chr13	ENSEMBL	exon	33831256	33831354	.	+	.	gene_id "ENSG00000133119.12"; transcript_id "ENCODEHT000215160"; gene_type "protein_coding"; gene_status "KNOWN"; gene_name "RFC3"; transcript_status "NOVEL"; transcript_name "ENCODEHT000215160"; exon_number "7"; exon_id "ENSE00000817041.1"; talon_gene "37087"; talon_transcript "215160"; talon_exon "607765"; ccdsid "CCDS45025.1"; exon_status "KNOWN"; level "3"; protein_id "ENSP00000401001.1"; source "ENSEMBL"; tag "CCDS";
chr13	ENSEMBL	exon	33835148	33835217	.	+	.	gene_id "ENSG00000133119.12"; transcript_id "ENCODEHT000215160"; gene_type "protein_coding"; gene_status "KNOWN"; gene_name "RFC3"; transcript_status "NOVEL"; transcript_name "ENCODEHT000215160"; exon_number "8"; exon_id "ENSE00000680275.1"; talon_gene "37087"; talon_transcript "215160"; talon_exon "607767"; ccdsid "CCDS45025.1"; exon_status "KNOWN"; level "3"; protein_id "ENSP00000401001.1"; source "ENSEMBL"; tag "CCDS";
chr13	HAVANA	exon	33836104	33837496	.	+	.	gene_id "ENSG00000133119.12"; transcript_id "ENCODEHT000215160"; gene_type "protein_coding"; gene_status "KNOWN"; gene_name "RFC3"; transcript_status "NOVEL"; transcript_name "ENCODEHT000215160"; exon_number "9"; exon_id "ENSE00001483649.3"; talon_gene "37087"; talon_transcript "215160"; talon_exon "607769"; ccdsid "CCDS9352.1"; exon_status "KNOWN"; level "2"; protein_id "ENSP00000369411.3"; source "HAVANA"; tag "CCDS";
chr13	HAVANA	gene	33846190	33850825	.	+	.	gene_id "ENSG00000276672.1"; gene_name "AL161891.1"; gene_status "KNOWN"; gene_type "sense_intronic"; talon_gene "37089"; havana_gene "OTTHUMG00000187333.1"; level "2"; tag "overlapping_locus";
chr13	HAVANA	transcript	33846190	33850825	.	+	.	gene_id "ENSG00000276672.1"; transcript_id "ENST00000621575.1"; gene_name "AL161891.1"; gene_status "KNOWN"; gene_type "sense_intronic"; transcript_type "sense_intronic"; transcript_status "KNOWN"; transcript_name "AL161891.1-201"; talon_gene "37089"; talon_transcript "129861"; havana_transcript "OTTHUMT00000474777.1"; level "2"; source "HAVANA"; tag "basic"; transcript_support_level "NA";
chr13	HAVANA	exon	33846190	33850825	.	+	.	gene_id "ENSG00000276672.1"; transcript_id "ENST00000621575.1"; gene_type "sense_intronic"; gene_status "KNOWN"; gene_name "AL161891.1"; transcript_type "sense_intronic"; transcript_status "KNOWN"; transcript_name "AL161891.1-201"; exon_number "1"; exon_id "ENSE00003744094.1"; talon_gene "37089"; talon_transcript "129861"; talon_exon "607776"; exon_status "KNOWN"; level "2"; source "HAVANA"; tag "basic";
chr13	HAVANA	gene	36168208	36214615	.	-	.	gene_id "ENSG00000120669.15"; gene_name "SOHLH2"; gene_status "KNOWN"; gene_type "protein_coding"; talon_gene "37106"; havana_gene "OTTHUMG00000016728.3"; level "1"; tag "overlapping_locus";
chr13	HAVANA	transcript	36168208	36214615	.	-	.	gene_id "ENSG00000120669.15"; transcript_id "ENST00000379881.7"; gene_name "SOHLH2"; gene_status "KNOWN"; gene_type "protein_coding"; transcript_type "protein_coding"; transcript_status "KNOWN"; transcript_name "SOHLH2-202"; talon_gene "37106"; talon_transcript "129894"; ccdsid "CCDS9355.1"; havana_transcript "OTTHUMT00000044477.2"; level "2"; protein_id "ENSP00000369210.3"; source "HAVANA"; tag "CCDS"; transcript_support_level "1";
chr13	HAVANA	exon	36214479	36214615	.	-	.	gene_id "ENSG00000120669.15"; transcript_id "ENST00000379881.7"; gene_type "protein_coding"; gene_status "KNOWN"; gene_name "SOHLH2"; transcript_type "protein_coding"; transcript_status "KNOWN"; transcript_name "SOHLH2-202"; exon_number "1"; exon_id "ENSE00001860914.1"; talon_gene "37106"; talon_transcript "129894"; talon_exon "608000"; ccdsid "CCDS9355.1"; exon_status "KNOWN"; level "2"; protein_id "ENSP00000369210.3"; source "HAVANA"; tag "CCDS";
chr13	HAVANA	exon	36201879	36202093	.	-	.	gene_id "ENSG00000120669.15"; transcript_id "ENST00000379881.7"; gene_type "protein_coding"; gene_status "KNOWN"; gene_name "SOHLH2"; transcript_type "protein_coding"; transcript_status "KNOWN"; transcript_name "SOHLH2-202"; exon_number "2"; exon_id "ENSE00003589590.1"; talon_gene "37106"; talon_transcript "129894"; talon_exon "608002"; ccdsid "CCDS9355.1"; exon_status "KNOWN"; level "2"; protein_id "ENSP00000369210.3"; source "HAVANA"; tag "CCDS";
chr13	HAVANA	exon	36193806	36193867	.	-	.	gene_id "ENSG00000120669.15"; transcript_id "ENST00000379881.7"; gene_type "protein_coding"; gene_status "KNOWN"; gene_name "SOHLH2"; transcript_type "protein_coding"; transcript_status "KNOWN"; transcript_name "SOHLH2-202"; exon_number "3"; exon_id "ENSE00003633069.1"; talon_gene "37106"; talon_transcript "129894"; talon_exon "608004"; ccdsid "CCDS9355.1"; exon_status "KNOWN"; level "2"; protein_id "ENSP00000369210.3"; source "HAVANA"; tag "CCDS";
chr13	HAVANA	exon	36193621	36193725	.	-	.	gene_id "ENSG00000120669.15"; transcript_id "ENST00000379881.7"; gene_type "protein_coding"; gene_status "KNOWN"; gene_name "SOHLH2"; transcript_type "protein_coding"; transcript_status "KNOWN"; transcript_name "SOHLH2-202"; exon_number "4"; exon_id "ENSE00003595139.1"; talon_gene "37106"; talon_transcript "129894"; talon_exon "608006"; ccdsid "CCDS9355.1"; exon_status "KNOWN"; level "2"; protein_id "ENSP00000369210.3"; source "HAVANA"; tag "CCDS";
chr13	HAVANA	exon	36191795	36191894	.	-	.	gene_id "ENSG00000120669.15"; transcript_id "ENST00000379881.7"; gene_type "protein_coding"; gene_status "KNOWN"; gene_name "SOHLH2"; transcript_type "protein_coding"; transcript_status "KNOWN"; transcript_name "SOHLH2-202"; exon_number "5"; exon_id "ENSE00003575063.1"; talon_gene "37106"; talon_transcript "129894"; talon_exon "608008"; ccdsid "CCDS9355.1"; exon_status "KNOWN"; level "2"; protein_id "ENSP00000369210.3"; source "HAVANA"; tag "CCDS";
chr13	HAVANA	exon	36189946	36190056	.	-	.	gene_id "ENSG00000120669.15"; transcript_id "ENST00000379881.7"; gene_type "protein_coding"; gene_status "KNOWN"; gene_name "SOHLH2"; transcript_type "protein_coding"; transcript_status "KNOWN"; transcript_name "SOHLH2-202"; exon_number "6"; exon_id "ENSE00003637676.1"; talon_gene "37106"; talon_transcript "129894"; talon_exon "608010"; ccdsid "CCDS9355.1"; exon_status "KNOWN"; level "2"; protein_id "ENSP00000369210.3"; source "HAVANA"; tag "CCDS";
chr13	HAVANA	exon	36174722	36174869	.	-	.	gene_id "ENSG00000120669.15"; transcript_id "ENST00000379881.7"; gene_type "protein_coding"; gene_status "KNOWN"; gene_name "SOHLH2"; transcript_type "protein_coding"; transcript_status "KNOWN"; transcript_name "SOHLH2-202"; exon_number "7"; exon_id "ENSE00003591714.1"; talon_gene "37106"; talon_transcript "129894"; talon_exon "608012"; ccdsid "CCDS9355.1"; exon_status "KNOWN"; level "2"; protein_id "ENSP00000369210.3"; source "HAVANA"; tag "CCDS";
chr13	HAVANA	exon	36174476	36174567	.	-	.	gene_id "ENSG00000120669.15"; transcript_id "ENST00000379881.7"; gene_type "protein_coding"; gene_status "KNOWN"; gene_name "SOHLH2"; transcript_type "protein_coding"; transcript_status "KNOWN"; transcript_name "SOHLH2-202"; exon_number "8"; exon_id "ENSE00003468475.1"; talon_gene "37106"; talon_transcript "129894"; talon_exon "608014"; ccdsid "CCDS9355.1"; exon_status "KNOWN"; level "2"; protein_id "ENSP00000369210.3"; source "HAVANA"; tag "CCDS";
chr13	HAVANA	exon	36173692	36173810	.	-	.	gene_id "ENSG00000120669.15"; transcript_id "ENST00000379881.7"; gene_type "protein_coding"; gene_status "KNOWN"; gene_name "SOHLH2"; transcript_type "protein_coding"; transcript_status "KNOWN"; transcript_name "SOHLH2-202"; exon_number "9"; exon_id "ENSE00003545937.1"; talon_gene "37106"; talon_transcript "129894"; talon_exon "608016"; ccdsid "CCDS9355.1"; exon_status "KNOWN"; level "2"; protein_id "ENSP00000369210.3"; source "HAVANA"; tag "CCDS";
chr13	HAVANA	exon	36170531	36170787	.	-	.	gene_id "ENSG00000120669.15"; transcript_id "ENST00000379881.7"; gene_type "protein_coding"; gene_status "KNOWN"; gene_name "SOHLH2"; transcript_type "protein_coding"; transcript_status "KNOWN"; transcript_name "SOHLH2-202"; exon_number "10"; exon_id "ENSE00003581191.1"; talon_gene "37106"; talon_transcript "129894"; talon_exon "608018"; ccdsid "CCDS9355.1"; exon_status "KNOWN"; level "2"; protein_id "ENSP00000369210.3"; source "HAVANA"; tag "CCDS";
chr13	HAVANA	exon	36168208	36169054	.	-	.	gene_id "ENSG00000120669.15"; transcript_id "ENST00000379881.7"; gene_type "protein_coding"; gene_status "KNOWN"; gene_name "SOHLH2"; transcript_type "protein_coding"; transcript_status "KNOWN"; transcript_name "SOHLH2-202"; exon_number "11"; exon_id "ENSE00001482811.3"; talon_gene "37106"; talon_transcript "129894"; talon_exon "608020"; ccdsid "CCDS9355.1"; exon_status "KNOWN"; level "2"; protein_id "ENSP00000369210.3"; source "HAVANA"; tag "CCDS";
chr13	HAVANA	gene	36301638	36346777	.	-	.	gene_id "ENSG00000133104.13"; gene_name "SPART"; gene_status "KNOWN"; gene_type "protein_coding"; talon_gene "37110"; havana_gene "OTTHUMG00000016730.6"; level "2";
chr13	HAVANA	transcript	36301638	36346283	.	-	.	gene_id "ENSG00000133104.13"; transcript_id "ENST00000438666.6"; gene_name "SPART"; gene_status "KNOWN"; gene_type "protein_coding"; transcript_type "protein_coding"; transcript_status "KNOWN"; transcript_name "SPART-202"; talon_gene "37110"; talon_transcript "129911"; ccdsid "CCDS9356.1"; havana_transcript "OTTHUMT00000044494.2"; level "2"; protein_id "ENSP00000406061.2"; source "HAVANA"; tag "CCDS"; transcript_support_level "1";
chr13	HAVANA	exon	36346225	36346283	.	-	.	gene_id "ENSG00000133104.13"; transcript_id "ENST00000438666.6"; gene_type "protein_coding"; gene_status "KNOWN"; gene_name "SPART"; transcript_type "protein_coding"; transcript_status "KNOWN"; transcript_name "SPART-202"; exon_number "1"; exon_id "ENSE00001255700.8"; talon_gene "37110"; talon_transcript "129911"; talon_exon "608077"; ccdsid "CCDS9356.1"; exon_status "KNOWN"; level "2"; protein_id "ENSP00000406061.2"; source "HAVANA"; tag "CCDS";
chr13	ENSEMBL	exon	36335021	36335832	.	-	.	gene_id "ENSG00000133104.13"; transcript_id "ENST00000438666.6"; gene_type "protein_coding"; gene_status "KNOWN"; gene_name "SPART"; transcript_type "protein_coding"; transcript_status "KNOWN"; transcript_name "SPART-202"; exon_number "2"; exon_id "ENSE00003687805.1"; talon_gene "37110"; talon_transcript "129911"; talon_exon "608079"; ccdsid "CCDS9356.1"; exon_status "KNOWN"; level "3"; protein_id "ENSP00000414147.1"; source "ENSEMBL"; tag "CCDS";
chr13	ENSEMBL	exon	36331399	36331596	.	-	.	gene_id "ENSG00000133104.13"; transcript_id "ENST00000438666.6"; gene_type "protein_coding"; gene_status "KNOWN"; gene_name "SPART"; transcript_type "protein_coding"; transcript_status "KNOWN"; transcript_name "SPART-202"; exon_number "3"; exon_id "ENSE00003615283.1"; talon_gene "37110"; talon_transcript "129911"; talon_exon "608081"; ccdsid "CCDS9356.1"; exon_status "KNOWN"; level "3"; protein_id "ENSP00000414147.1"; source "ENSEMBL"; tag "CCDS";
chr13	ENSEMBL	exon	36329362	36329517	.	-	.	gene_id "ENSG00000133104.13"; transcript_id "ENST00000438666.6"; gene_type "protein_coding"; gene_status "KNOWN"; gene_name "SPART"; transcript_type "protein_coding"; transcript_status "KNOWN"; transcript_name "SPART-202"; exon_number "4"; exon_id "ENSE00003553999.1"; talon_gene "37110"; talon_transcript "129911"; talon_exon "608083"; ccdsid "CCDS9356.1"; exon_status "KNOWN"; level "3"; protein_id "ENSP00000414147.1"; source "ENSEMBL"; tag "CCDS";
chr13	ENSEMBL	exon	36326575	36326698	.	-	.	gene_id "ENSG00000133104.13"; transcript_id "ENST00000438666.6"; gene_type "protein_coding"; gene_status "KNOWN"; gene_name "SPART"; transcript_type "protein_coding"; transcript_status "KNOWN"; transcript_name "SPART-202"; exon_number "5"; exon_id "ENSE00003403829.1"; talon_gene "37110"; talon_transcript "129911"; talon_exon "608085"; ccdsid "CCDS9356.1"; exon_status "KNOWN"; level "3"; protein_id "ENSP00000414147.1"; source "ENSEMBL"; tag "CCDS";
chr13	ENSEMBL	exon	36314227	36314421	.	-	.	gene_id "ENSG00000133104.13"; transcript_id "ENST00000438666.6"; gene_type "protein_coding"; gene_status "KNOWN"; gene_name "SPART"; transcript_type "protein_coding"; transcript_status "KNOWN"; transcript_name "SPART-202"; exon_number "6"; exon_id "ENSE00003310651.1"; talon_gene "37110"; talon_transcript "129911"; talon_exon "608087"; ccdsid "CCDS9356.1"; exon_status "KNOWN"; level "3"; protein_id "ENSP00000414147.1"; source "ENSEMBL"; tag "CCDS";
chr13	ENSEMBL	exon	36312319	36312477	.	-	.	gene_id "ENSG00000133104.13"; transcript_id "ENST00000438666.6"; gene_type "protein_coding"; gene_status "KNOWN"; gene_name "SPART"; transcript_type "protein_coding"; transcript_status "KNOWN"; transcript_name "SPART-202"; exon_number "7"; exon_id "ENSE00003549644.1"; talon_gene "37110"; talon_transcript "129911"; talon_exon "608089"; ccdsid "CCDS9356.1"; exon_status "KNOWN"; level "3"; protein_id "ENSP00000414147.1"; source "ENSEMBL"; tag "CCDS";
chr13	ENSEMBL	exon	36312145	36312235	.	-	.	gene_id "ENSG00000133104.13"; transcript_id "ENST00000438666.6"; gene_type "protein_coding"; gene_status "KNOWN"; gene_name "SPART"; transcript_type "protein_coding"; transcript_status "KNOWN"; transcript_name "SPART-202"; exon_number "8"; exon_id "ENSE00003525764.1"; talon_gene "37110"; talon_transcript "129911"; talon_exon "608091"; ccdsid "CCDS9356.1"; exon_status "KNOWN"; level "3"; protein_id "ENSP00000414147.1"; source "ENSEMBL"; tag "CCDS";
chr13	HAVANA	exon	36301638	36304632	.	-	.	gene_id "ENSG00000133104.13"; transcript_id "ENST00000438666.6"; gene_type "protein_coding"; gene_status "KNOWN"; gene_name "SPART"; transcript_type "protein_coding"; transcript_status "KNOWN"; transcript_name "SPART-202"; exon_number "9"; exon_id "ENSE00001919239.1"; talon_gene "37110"; talon_transcript "129911"; talon_exon "608093"; ccdsid "CCDS9356.1"; exon_status "KNOWN"; level "2"; protein_id "ENSP00000406061.2"; source "HAVANA"; tag "CCDS";
chr13	ENSEMBL	transcript	36301640	36346797	.	-	.	gene_id "ENSG00000133104.13"; transcript_id "ENST00000451493.5"; gene_name "SPART"; gene_status "KNOWN"; gene_type "protein_coding"; transcript_type "protein_coding"; transcript_status "KNOWN"; transcript_name "SPART-203"; talon_gene "37110"; talon_transcript "129912"; ccdsid "CCDS9356.1"; level "3"; protein_id "ENSP00000414147.1"; source "ENSEMBL"; tag "CCDS"; transcript_support_level "1";
chr13	ENSEMBL	exon	36346582	36346797	.	-	.	gene_id "ENSG00000133104.13"; transcript_id "ENST00000451493.5"; gene_type "protein_coding"; gene_status "KNOWN"; gene_name "SPART"; transcript_type "protein_coding"; transcript_status "KNOWN"; transcript_name "SPART-203"; exon_number "1"; exon_id "ENSE00001630407.1"; talon_gene "37110"; talon_transcript "129912"; talon_exon "608094"; ccdsid "CCDS9356.1"; exon_status "KNOWN"; level "3"; protein_id "ENSP00000414147.1"; source "ENSEMBL"; tag "CCDS";
chr13	ENSEMBL	exon	36335021	36335832	.	-	.	gene_id "ENSG00000133104.13"; transcript_id "ENST00000451493.5"; gene_type "protein_coding"; gene_status "KNOWN"; gene_name "SPART"; transcript_type "protein_coding"; transcript_status "KNOWN"; transcript_name "SPART-203"; exon_number "2"; exon_id "ENSE00003687805.1"; talon_gene "37110"; talon_transcript "129912"; talon_exon "608079"; ccdsid "CCDS9356.1"; exon_status "KNOWN"; level "3"; protein_id "ENSP00000414147.1"; source "ENSEMBL"; tag "CCDS";
chr13	ENSEMBL	exon	36331399	36331596	.	-	.	gene_id "ENSG00000133104.13"; transcript_id "ENST00000451493.5"; gene_type "protein_coding"; gene_status "KNOWN"; gene_name "SPART"; transcript_type "protein_coding"; transcript_status "KNOWN"; transcript_name "SPART-203"; exon_number "3"; exon_id "ENSE00003615283.1"; talon_gene "37110"; talon_transcript "129912"; talon_exon "608081"; ccdsid "CCDS9356.1"; exon_status "KNOWN"; level "3"; protein_id "ENSP00000414147.1"; source "ENSEMBL"; tag "CCDS";
chr13	ENSEMBL	exon	36329362	36329517	.	-	.	gene_id "ENSG00000133104.13"; transcript_id "ENST00000451493.5"; gene_type "protein_coding"; gene_status "KNOWN"; gene_name "SPART"; transcript_type "protein_coding"; transcript_status "KNOWN"; transcript_name "SPART-203"; exon_number "4"; exon_id "ENSE00003553999.1"; talon_gene "37110"; talon_transcript "129912"; talon_exon "608083"; ccdsid "CCDS9356.1"; exon_status "KNOWN"; level "3"; protein_id "ENSP00000414147.1"; source "ENSEMBL"; tag "CCDS";
chr13	ENSEMBL	exon	36326575	36326698	.	-	.	gene_id "ENSG00000133104.13"; transcript_id "ENST00000451493.5"; gene_type "protein_coding"; gene_status "KNOWN"; gene_name "SPART"; transcript_type "protein_coding"; transcript_status "KNOWN"; transcript_name "SPART-203"; exon_number "5"; exon_id "ENSE00003403829.1"; talon_gene "37110"; talon_transcript "129912"; talon_exon "608085"; ccdsid "CCDS9356.1"; exon_status "KNOWN"; level "3"; protein_id "ENSP00000414147.1"; source "ENSEMBL"; tag "CCDS";
chr13	ENSEMBL	exon	36314227	36314421	.	-	.	gene_id "ENSG00000133104.13"; transcript_id "ENST00000451493.5"; gene_type "protein_coding"; gene_status "KNOWN"; gene_name "SPART"; transcript_type "protein_coding"; transcript_status "KNOWN"; transcript_name "SPART-203"; exon_number "6"; exon_id "ENSE00003310651.1"; talon_gene "37110"; talon_transcript "129912"; talon_exon "608087"; ccdsid "CCDS9356.1"; exon_status "KNOWN"; level "3"; protein_id "ENSP00000414147.1"; source "ENSEMBL"; tag "CCDS";
chr13	ENSEMBL	exon	36312319	36312477	.	-	.	gene_id "ENSG00000133104.13"; transcript_id "ENST00000451493.5"; gene_type "protein_coding"; gene_status "KNOWN"; gene_name "SPART"; transcript_type "protein_coding"; transcript_status "KNOWN"; transcript_name "SPART-203"; exon_number "7"; exon_id "ENSE00003549644.1"; talon_gene "37110"; talon_transcript "129912"; talon_exon "608089"; ccdsid "CCDS9356.1"; exon_status "KNOWN"; level "3"; protein_id "ENSP00000414147.1"; source "ENSEMBL"; tag "CCDS";
chr13	ENSEMBL	exon	36312145	36312235	.	-	.	gene_id "ENSG00000133104.13"; transcript_id "ENST00000451493.5"; gene_type "protein_coding"; gene_status "KNOWN"; gene_name "SPART"; transcript_type "protein_coding"; transcript_status "KNOWN"; transcript_name "SPART-203"; exon_number "8"; exon_id "ENSE00003525764.1"; talon_gene "37110"; talon_transcript "129912"; talon_exon "608091"; ccdsid "CCDS9356.1"; exon_status "KNOWN"; level "3"; protein_id "ENSP00000414147.1"; source "ENSEMBL"; tag "CCDS";
chr13	ENSEMBL	exon	36301640	36304632	.	-	.	gene_id "ENSG00000133104.13"; transcript_id "ENST00000451493.5"; gene_type "protein_coding"; gene_status "KNOWN"; gene_name "SPART"; transcript_type "protein_coding"; transcript_status "KNOWN"; transcript_name "SPART-203"; exon_number "9"; exon_id "ENSE00001400000.3"; talon_gene "37110"; talon_transcript "129912"; talon_exon "608096"; ccdsid "CCDS9356.1"; exon_status "KNOWN"; level "3"; protein_id "ENSP00000414147.1"; source "ENSEMBL"; tag "CCDS";
chr13	TALON	transcript	36303046	36335233	.	-	.	gene_id "ENSG00000133104.13"; transcript_id "ENCODEHT000215362"; gene_name "SPART"; gene_status "KNOWN"; gene_type "protein_coding"; transcript_status "NOVEL"; transcript_name "ENCODEHT000215362"; talon_gene "37110"; talon_transcript "215362"; ISM-suffix_to_IDs "129911,129912,129913,129914,129915"; ISM-suffix_transcript "TRUE"; ISM_to_IDs "129911,129912,129913,129914,129915"; ISM_transcript "TRUE";
chr13	TALON	exon	36335021	36335233	.	-	.	gene_id "ENSG00000133104.13"; transcript_id "ENCODEHT000215362"; gene_type "protein_coding"; gene_status "KNOWN"; gene_name "SPART"; transcript_status "NOVEL"; transcript_name "ENCODEHT000215362"; exon_number "1"; exon_id "962749"; talon_gene "37110"; talon_transcript "215362"; talon_exon "962749"; exon_status "NOVEL";
chr13	ENSEMBL	exon	36331399	36331596	.	-	.	gene_id "ENSG00000133104.13"; transcript_id "ENCODEHT000215362"; gene_type "protein_coding"; gene_status "KNOWN"; gene_name "SPART"; transcript_status "NOVEL"; transcript_name "ENCODEHT000215362"; exon_number "2"; exon_id "ENSE00003615283.1"; talon_gene "37110"; talon_transcript "215362"; talon_exon "608081"; ccdsid "CCDS9356.1"; exon_status "KNOWN"; level "3"; protein_id "ENSP00000414147.1"; source "ENSEMBL"; tag "CCDS";
chr13	ENSEMBL	exon	36329362	36329517	.	-	.	gene_id "ENSG00000133104.13"; transcript_id "ENCODEHT000215362"; gene_type "protein_coding"; gene_status "KNOWN"; gene_name "SPART"; transcript_status "NOVEL"; transcript_name "ENCODEHT000215362"; exon_number "3"; exon_id "ENSE00003553999.1"; talon_gene "37110"; talon_transcript "215362"; talon_exon "608083"; ccdsid "CCDS9356.1"; exon_status "KNOWN"; level "3"; protein_id "ENSP00000414147.1"; source "ENSEMBL"; tag "CCDS";
chr13	ENSEMBL	exon	36326575	36326698	.	-	.	gene_id "ENSG00000133104.13"; transcript_id "ENCODEHT000215362"; gene_type "protein_coding"; gene_status "KNOWN"; gene_name "SPART"; transcript_status "NOVEL"; transcript_name "ENCODEHT000215362"; exon_number "4"; exon_id "ENSE00003403829.1"; talon_gene "37110"; talon_transcript "215362"; talon_exon "608085"; ccdsid "CCDS9356.1"; exon_status "KNOWN"; level "3"; protein_id "ENSP00000414147.1"; source "ENSEMBL"; tag "CCDS";
chr13	ENSEMBL	exon	36314227	36314421	.	-	.	gene_id "ENSG00000133104.13"; transcript_id "ENCODEHT000215362"; gene_type "protein_coding"; gene_status "KNOWN"; gene_name "SPART"; transcript_status "NOVEL"; transcript_name "ENCODEHT000215362"; exon_number "5"; exon_id "ENSE00003310651.1"; talon_gene "37110"; talon_transcript "215362"; talon_exon "608087"; ccdsid "CCDS9356.1"; exon_status "KNOWN"; level "3"; protein_id "ENSP00000414147.1"; source "ENSEMBL"; tag "CCDS";
chr13	ENSEMBL	exon	36312319	36312477	.	-	.	gene_id "ENSG00000133104.13"; transcript_id "ENCODEHT000215362"; gene_type "protein_coding"; gene_status "KNOWN"; gene_name "SPART"; transcript_status "NOVEL"; transcript_name "ENCODEHT000215362"; exon_number "6"; exon_id "ENSE00003549644.1"; talon_gene "37110"; talon_transcript "215362"; talon_exon "608089"; ccdsid "CCDS9356.1"; exon_status "KNOWN"; level "3"; protein_id "ENSP00000414147.1"; source "ENSEMBL"; tag "CCDS";
chr13	ENSEMBL	exon	36312145	36312235	.	-	.	gene_id "ENSG00000133104.13"; transcript_id "ENCODEHT000215362"; gene_type "protein_coding"; gene_status "KNOWN"; gene_name "SPART"; transcript_status "NOVEL"; transcript_name "ENCODEHT000215362"; exon_number "7"; exon_id "ENSE00003525764.1"; talon_gene "37110"; talon_transcript "215362"; talon_exon "608091"; ccdsid "CCDS9356.1"; exon_status "KNOWN"; level "3"; protein_id "ENSP00000414147.1"; source "ENSEMBL"; tag "CCDS";
chr13	TALON	exon	36303046	36304632	.	-	.	gene_id "ENSG00000133104.13"; transcript_id "ENCODEHT000215362"; gene_type "protein_coding"; gene_status "KNOWN"; gene_name "SPART"; transcript_status "NOVEL"; transcript_name "ENCODEHT000215362"; exon_number "8"; exon_id "962748"; talon_gene "37110"; talon_transcript "215362"; talon_exon "962748"; exon_status "NOVEL";
chr13	TALON	transcript	36303046	36346283	.	-	.	gene_id "ENSG00000133104.13"; transcript_id "ENCODEHT000215365"; gene_name "SPART"; gene_status "KNOWN"; gene_type "protein_coding"; transcript_status "NOVEL"; transcript_name "ENCODEHT000215365"; talon_gene "37110"; talon_transcript "215365"; NNC_transcript "TRUE";
chr13	TALON	exon	36346240	36346283	.	-	.	gene_id "ENSG00000133104.13"; transcript_id "ENCODEHT000215365"; gene_type "protein_coding"; gene_status "KNOWN"; gene_name "SPART"; transcript_status "NOVEL"; transcript_name "ENCODEHT000215365"; exon_number "1"; exon_id "962754"; talon_gene "37110"; talon_transcript "215365"; talon_exon "962754"; exon_status "NOVEL";
chr13	ENSEMBL	exon	36335021	36335832	.	-	.	gene_id "ENSG00000133104.13"; transcript_id "ENCODEHT000215365"; gene_type "protein_coding"; gene_status "KNOWN"; gene_name "SPART"; transcript_status "NOVEL"; transcript_name "ENCODEHT000215365"; exon_number "2"; exon_id "ENSE00003687805.1"; talon_gene "37110"; talon_transcript "215365"; talon_exon "608079"; ccdsid "CCDS9356.1"; exon_status "KNOWN"; level "3"; protein_id "ENSP00000414147.1"; source "ENSEMBL"; tag "CCDS";
chr13	ENSEMBL	exon	36331399	36331596	.	-	.	gene_id "ENSG00000133104.13"; transcript_id "ENCODEHT000215365"; gene_type "protein_coding"; gene_status "KNOWN"; gene_name "SPART"; transcript_status "NOVEL"; transcript_name "ENCODEHT000215365"; exon_number "3"; exon_id "ENSE00003615283.1"; talon_gene "37110"; talon_transcript "215365"; talon_exon "608081"; ccdsid "CCDS9356.1"; exon_status "KNOWN"; level "3"; protein_id "ENSP00000414147.1"; source "ENSEMBL"; tag "CCDS";
chr13	ENSEMBL	exon	36329362	36329517	.	-	.	gene_id "ENSG00000133104.13"; transcript_id "ENCODEHT000215365"; gene_type "protein_coding"; gene_status "KNOWN"; gene_name "SPART"; transcript_status "NOVEL"; transcript_name "ENCODEHT000215365"; exon_number "4"; exon_id "ENSE00003553999.1"; talon_gene "37110"; talon_transcript "215365"; talon_exon "608083"; ccdsid "CCDS9356.1"; exon_status "KNOWN"; level "3"; protein_id "ENSP00000414147.1"; source "ENSEMBL"; tag "CCDS";
chr13	ENSEMBL	exon	36326575	36326698	.	-	.	gene_id "ENSG00000133104.13"; transcript_id "ENCODEHT000215365"; gene_type "protein_coding"; gene_status "KNOWN"; gene_name "SPART"; transcript_status "NOVEL"; transcript_name "ENCODEHT000215365"; exon_number "5"; exon_id "ENSE00003403829.1"; talon_gene "37110"; talon_transcript "215365"; talon_exon "608085"; ccdsid "CCDS9356.1"; exon_status "KNOWN"; level "3"; protein_id "ENSP00000414147.1"; source "ENSEMBL"; tag "CCDS";
chr13	ENSEMBL	exon	36314227	36314421	.	-	.	gene_id "ENSG00000133104.13"; transcript_id "ENCODEHT000215365"; gene_type "protein_coding"; gene_status "KNOWN"; gene_name "SPART"; transcript_status "NOVEL"; transcript_name "ENCODEHT000215365"; exon_number "6"; exon_id "ENSE00003310651.1"; talon_gene "37110"; talon_transcript "215365"; talon_exon "608087"; ccdsid "CCDS9356.1"; exon_status "KNOWN"; level "3"; protein_id "ENSP00000414147.1"; source "ENSEMBL"; tag "CCDS";
chr13	ENSEMBL	exon	36312319	36312477	.	-	.	gene_id "ENSG00000133104.13"; transcript_id "ENCODEHT000215365"; gene_type "protein_coding"; gene_status "KNOWN"; gene_name "SPART"; transcript_status "NOVEL"; transcript_name "ENCODEHT000215365"; exon_number "7"; exon_id "ENSE00003549644.1"; talon_gene "37110"; talon_transcript "215365"; talon_exon "608089"; ccdsid "CCDS9356.1"; exon_status "KNOWN"; level "3"; protein_id "ENSP00000414147.1"; source "ENSEMBL"; tag "CCDS";
chr13	ENSEMBL	exon	36312145	36312235	.	-	.	gene_id "ENSG00000133104.13"; transcript_id "ENCODEHT000215365"; gene_type "protein_coding"; gene_status "KNOWN"; gene_name "SPART"; transcript_status "NOVEL"; transcript_name "ENCODEHT000215365"; exon_number "8"; exon_id "ENSE00003525764.1"; talon_gene "37110"; talon_transcript "215365"; talon_exon "608091"; ccdsid "CCDS9356.1"; exon_status "KNOWN"; level "3"; protein_id "ENSP00000414147.1"; source "ENSEMBL"; tag "CCDS";
chr13	TALON	exon	36303046	36304632	.	-	.	gene_id "ENSG00000133104.13"; transcript_id "ENCODEHT000215365"; gene_type "protein_coding"; gene_status "KNOWN"; gene_name "SPART"; transcript_status "NOVEL"; transcript_name "ENCODEHT000215365"; exon_number "9"; exon_id "962748"; talon_gene "37110"; talon_transcript "215365"; talon_exon "962748"; exon_status "NOVEL";
chr13	TALON	transcript	36303602	36346493	.	-	.	gene_id "ENSG00000133104.13"; transcript_id "ENCODEHT000215376"; gene_name "SPART"; gene_status "KNOWN"; gene_type "protein_coding"; transcript_status "NOVEL"; transcript_name "ENCODEHT000215376"; talon_gene "37110"; talon_transcript "215376"; NIC_transcript "TRUE";
chr13	HAVANA	exon	36346314	36346493	.	-	.	gene_id "ENSG00000133104.13"; transcript_id "ENCODEHT000215376"; gene_type "protein_coding"; gene_status "KNOWN"; gene_name "SPART"; transcript_status "NOVEL"; transcript_name "ENCODEHT000215376"; exon_number "1"; exon_id "ENSE00001703246.2"; talon_gene "37110"; talon_transcript "215376"; talon_exon "608104"; ccdsid "CCDS9356.1"; exon_status "KNOWN"; level "2"; protein_id "ENSP00000473599.1"; source "HAVANA"; tag "CCDS";
chr13	ENSEMBL	exon	36335021	36335832	.	-	.	gene_id "ENSG00000133104.13"; transcript_id "ENCODEHT000215376"; gene_type "protein_coding"; gene_status "KNOWN"; gene_name "SPART"; transcript_status "NOVEL"; transcript_name "ENCODEHT000215376"; exon_number "2"; exon_id "ENSE00003687805.1"; talon_gene "37110"; talon_transcript "215376"; talon_exon "608079"; ccdsid "CCDS9356.1"; exon_status "KNOWN"; level "3"; protein_id "ENSP00000414147.1"; source "ENSEMBL"; tag "CCDS";
chr13	ENSEMBL	exon	36331399	36331596	.	-	.	gene_id "ENSG00000133104.13"; transcript_id "ENCODEHT000215376"; gene_type "protein_coding"; gene_status "KNOWN"; gene_name "SPART"; transcript_status "NOVEL"; transcript_name "ENCODEHT000215376"; exon_number "3"; exon_id "ENSE00003615283.1"; talon_gene "37110"; talon_transcript "215376"; talon_exon "608081"; ccdsid "CCDS9356.1"; exon_status "KNOWN"; level "3"; protein_id "ENSP00000414147.1"; source "ENSEMBL"; tag "CCDS";
chr13	ENSEMBL	exon	36329362	36329517	.	-	.	gene_id "ENSG00000133104.13"; transcript_id "ENCODEHT000215376"; gene_type "protein_coding"; gene_status "KNOWN"; gene_name "SPART"; transcript_status "NOVEL"; transcript_name "ENCODEHT000215376"; exon_number "4"; exon_id "ENSE00003553999.1"; talon_gene "37110"; talon_transcript "215376"; talon_exon "608083"; ccdsid "CCDS9356.1"; exon_status "KNOWN"; level "3"; protein_id "ENSP00000414147.1"; source "ENSEMBL"; tag "CCDS";
chr13	ENSEMBL	exon	36326575	36326698	.	-	.	gene_id "ENSG00000133104.13"; transcript_id "ENCODEHT000215376"; gene_type "protein_coding"; gene_status "KNOWN"; gene_name "SPART"; transcript_status "NOVEL"; transcript_name "ENCODEHT000215376"; exon_number "5"; exon_id "ENSE00003403829.1"; talon_gene "37110"; talon_transcript "215376"; talon_exon "608085"; ccdsid "CCDS9356.1"; exon_status "KNOWN"; level "3"; protein_id "ENSP00000414147.1"; source "ENSEMBL"; tag "CCDS";
chr13	ENSEMBL	exon	36314227	36314421	.	-	.	gene_id "ENSG00000133104.13"; transcript_id "ENCODEHT000215376"; gene_type "protein_coding"; gene_status "KNOWN"; gene_name "SPART"; transcript_status "NOVEL"; transcript_name "ENCODEHT000215376"; exon_number "6"; exon_id "ENSE00003310651.1"; talon_gene "37110"; talon_transcript "215376"; talon_exon "608087"; ccdsid "CCDS9356.1"; exon_status "KNOWN"; level "3"; protein_id "ENSP00000414147.1"; source "ENSEMBL"; tag "CCDS";
chr13	ENSEMBL	exon	36312319	36312477	.	-	.	gene_id "ENSG00000133104.13"; transcript_id "ENCODEHT000215376"; gene_type "protein_coding"; gene_status "KNOWN"; gene_name "SPART"; transcript_status "NOVEL"; transcript_name "ENCODEHT000215376"; exon_number "7"; exon_id "ENSE00003549644.1"; talon_gene "37110"; talon_transcript "215376"; talon_exon "608089"; ccdsid "CCDS9356.1"; exon_status "KNOWN"; level "3"; protein_id "ENSP00000414147.1"; source "ENSEMBL"; tag "CCDS";
chr13	ENSEMBL	exon	36312145	36312235	.	-	.	gene_id "ENSG00000133104.13"; transcript_id "ENCODEHT000215376"; gene_type "protein_coding"; gene_status "KNOWN"; gene_name "SPART"; transcript_status "NOVEL"; transcript_name "ENCODEHT000215376"; exon_number "8"; exon_id "ENSE00003525764.1"; talon_gene "37110"; talon_transcript "215376"; talon_exon "608091"; ccdsid "CCDS9356.1"; exon_status "KNOWN"; level "3"; protein_id "ENSP00000414147.1"; source "ENSEMBL"; tag "CCDS";
chr13	HAVANA	exon	36303602	36304632	.	-	.	gene_id "ENSG00000133104.13"; transcript_id "ENCODEHT000215376"; gene_type "protein_coding"; gene_status "KNOWN"; gene_name "SPART"; transcript_status "NOVEL"; transcript_name "ENCODEHT000215376"; exon_number "9"; exon_id "ENSE00001836961.2"; talon_gene "37110"; talon_transcript "215376"; talon_exon "608108"; ccdsid "CCDS9356.1"; exon_status "KNOWN"; level "2"; protein_id "ENSP00000473599.1"; source "HAVANA"; tag "CCDS";
chr13	TALON	transcript	36303602	36346777	.	-	.	gene_id "ENSG00000133104.13"; transcript_id "ENCODEHT000215461"; gene_name "SPART"; gene_status "KNOWN"; gene_type "protein_coding"; transcript_status "NOVEL"; transcript_name "ENCODEHT000215461"; talon_gene "37110"; talon_transcript "215461"; NIC_transcript "TRUE";
chr13	HAVANA	exon	36346582	36346777	.	-	.	gene_id "ENSG00000133104.13"; transcript_id "ENCODEHT000215461"; gene_type "protein_coding"; gene_status "KNOWN"; gene_name "SPART"; transcript_status "NOVEL"; transcript_name "ENCODEHT000215461"; exon_number "1"; exon_id "ENSE00001933214.1"; talon_gene "37110"; talon_transcript "215461"; talon_exon "608126"; exon_status "KNOWN"; level "2"; source "HAVANA";
chr13	HAVANA	exon	36336287	36336358	.	-	.	gene_id "ENSG00000133104.13"; transcript_id "ENCODEHT000215461"; gene_type "protein_coding"; gene_status "KNOWN"; gene_name "SPART"; transcript_status "NOVEL"; transcript_name "ENCODEHT000215461"; exon_number "2"; exon_id "ENSE00001693167.1"; talon_gene "37110"; talon_transcript "215461"; talon_exon "608106"; ccdsid "CCDS9356.1"; exon_status "KNOWN"; level "2"; protein_id "ENSP00000473599.1"; source "HAVANA"; tag "CCDS";
chr13	ENSEMBL	exon	36335021	36335832	.	-	.	gene_id "ENSG00000133104.13"; transcript_id "ENCODEHT000215461"; gene_type "protein_coding"; gene_status "KNOWN"; gene_name "SPART"; transcript_status "NOVEL"; transcript_name "ENCODEHT000215461"; exon_number "3"; exon_id "ENSE00003687805.1"; talon_gene "37110"; talon_transcript "215461"; talon_exon "608079"; ccdsid "CCDS9356.1"; exon_status "KNOWN"; level "3"; protein_id "ENSP00000414147.1"; source "ENSEMBL"; tag "CCDS";
chr13	ENSEMBL	exon	36331399	36331596	.	-	.	gene_id "ENSG00000133104.13"; transcript_id "ENCODEHT000215461"; gene_type "protein_coding"; gene_status "KNOWN"; gene_name "SPART"; transcript_status "NOVEL"; transcript_name "ENCODEHT000215461"; exon_number "4"; exon_id "ENSE00003615283.1"; talon_gene "37110"; talon_transcript "215461"; talon_exon "608081"; ccdsid "CCDS9356.1"; exon_status "KNOWN"; level "3"; protein_id "ENSP00000414147.1"; source "ENSEMBL"; tag "CCDS";
chr13	ENSEMBL	exon	36329362	36329517	.	-	.	gene_id "ENSG00000133104.13"; transcript_id "ENCODEHT000215461"; gene_type "protein_coding"; gene_status "KNOWN"; gene_name "SPART"; transcript_status "NOVEL"; transcript_name "ENCODEHT000215461"; exon_number "5"; exon_id "ENSE00003553999.1"; talon_gene "37110"; talon_transcript "215461"; talon_exon "608083"; ccdsid "CCDS9356.1"; exon_status "KNOWN"; level "3"; protein_id "ENSP00000414147.1"; source "ENSEMBL"; tag "CCDS";
chr13	ENSEMBL	exon	36326575	36326698	.	-	.	gene_id "ENSG00000133104.13"; transcript_id "ENCODEHT000215461"; gene_type "protein_coding"; gene_status "KNOWN"; gene_name "SPART"; transcript_status "NOVEL"; transcript_name "ENCODEHT000215461"; exon_number "6"; exon_id "ENSE00003403829.1"; talon_gene "37110"; talon_transcript "215461"; talon_exon "608085"; ccdsid "CCDS9356.1"; exon_status "KNOWN"; level "3"; protein_id "ENSP00000414147.1"; source "ENSEMBL"; tag "CCDS";
chr13	ENSEMBL	exon	36314227	36314421	.	-	.	gene_id "ENSG00000133104.13"; transcript_id "ENCODEHT000215461"; gene_type "protein_coding"; gene_status "KNOWN"; gene_name "SPART"; transcript_status "NOVEL"; transcript_name "ENCODEHT000215461"; exon_number "7"; exon_id "ENSE00003310651.1"; talon_gene "37110"; talon_transcript "215461"; talon_exon "608087"; ccdsid "CCDS9356.1"; exon_status "KNOWN"; level "3"; protein_id "ENSP00000414147.1"; source "ENSEMBL"; tag "CCDS";
chr13	ENSEMBL	exon	36312319	36312477	.	-	.	gene_id "ENSG00000133104.13"; transcript_id "ENCODEHT000215461"; gene_type "protein_coding"; gene_status "KNOWN"; gene_name "SPART"; transcript_status "NOVEL"; transcript_name "ENCODEHT000215461"; exon_number "8"; exon_id "ENSE00003549644.1"; talon_gene "37110"; talon_transcript "215461"; talon_exon "608089"; ccdsid "CCDS9356.1"; exon_status "KNOWN"; level "3"; protein_id "ENSP00000414147.1"; source "ENSEMBL"; tag "CCDS";
chr13	ENSEMBL	exon	36312145	36312235	.	-	.	gene_id "ENSG00000133104.13"; transcript_id "ENCODEHT000215461"; gene_type "protein_coding"; gene_status "KNOWN"; gene_name "SPART"; transcript_status "NOVEL"; transcript_name "ENCODEHT000215461"; exon_number "9"; exon_id "ENSE00003525764.1"; talon_gene "37110"; talon_transcript "215461"; talon_exon "608091"; ccdsid "CCDS9356.1"; exon_status "KNOWN"; level "3"; protein_id "ENSP00000414147.1"; source "ENSEMBL"; tag "CCDS";
chr13	HAVANA	exon	36303602	36304632	.	-	.	gene_id "ENSG00000133104.13"; transcript_id "ENCODEHT000215461"; gene_type "protein_coding"; gene_status "KNOWN"; gene_name "SPART"; transcript_status "NOVEL"; transcript_name "ENCODEHT000215461"; exon_number "10"; exon_id "ENSE00001836961.2"; talon_gene "37110"; talon_transcript "215461"; talon_exon "608108"; ccdsid "CCDS9356.1"; exon_status "KNOWN"; level "2"; protein_id "ENSP00000473599.1"; source "HAVANA"; tag "CCDS";
chr13	HAVANA	transcript	36325923	36346283	.	-	.	gene_id "ENSG00000133104.13"; transcript_id "ENST00000495510.1"; gene_name "SPART"; gene_status "KNOWN"; gene_type "protein_coding"; transcript_type "processed_transcript"; transcript_status "KNOWN"; transcript_name "SPART-211"; talon_gene "37110"; talon_transcript "129920"; havana_transcript "OTTHUMT00000044495.2"; level "2"; source "HAVANA"; transcript_support_level "2";
chr13	HAVANA	exon	36346225	36346283	.	-	.	gene_id "ENSG00000133104.13"; transcript_id "ENST00000495510.1"; gene_type "protein_coding"; gene_status "KNOWN"; gene_name "SPART"; transcript_type "processed_transcript"; transcript_status "KNOWN"; transcript_name "SPART-211"; exon_number "1"; exon_id "ENSE00001255700.8"; talon_gene "37110"; talon_transcript "129920"; talon_exon "608077"; ccdsid "CCDS9356.1"; exon_status "KNOWN"; level "2"; protein_id "ENSP00000406061.2"; source "HAVANA"; tag "CCDS";
chr13	ENSEMBL	exon	36335021	36335832	.	-	.	gene_id "ENSG00000133104.13"; transcript_id "ENST00000495510.1"; gene_type "protein_coding"; gene_status "KNOWN"; gene_name "SPART"; transcript_type "processed_transcript"; transcript_status "KNOWN"; transcript_name "SPART-211"; exon_number "2"; exon_id "ENSE00003687805.1"; talon_gene "37110"; talon_transcript "129920"; talon_exon "608079"; ccdsid "CCDS9356.1"; exon_status "KNOWN"; level "3"; protein_id "ENSP00000414147.1"; source "ENSEMBL"; tag "CCDS";
chr13	ENSEMBL	exon	36331399	36331596	.	-	.	gene_id "ENSG00000133104.13"; transcript_id "ENST00000495510.1"; gene_type "protein_coding"; gene_status "KNOWN"; gene_name "SPART"; transcript_type "processed_transcript"; transcript_status "KNOWN"; transcript_name "SPART-211"; exon_number "3"; exon_id "ENSE00003615283.1"; talon_gene "37110"; talon_transcript "129920"; talon_exon "608081"; ccdsid "CCDS9356.1"; exon_status "KNOWN"; level "3"; protein_id "ENSP00000414147.1"; source "ENSEMBL"; tag "CCDS";
chr13	ENSEMBL	exon	36329362	36329517	.	-	.	gene_id "ENSG00000133104.13"; transcript_id "ENST00000495510.1"; gene_type "protein_coding"; gene_status "KNOWN"; gene_name "SPART"; transcript_type "processed_transcript"; transcript_status "KNOWN"; transcript_name "SPART-211"; exon_number "4"; exon_id "ENSE00003553999.1"; talon_gene "37110"; talon_transcript "129920"; talon_exon "608083"; ccdsid "CCDS9356.1"; exon_status "KNOWN"; level "3"; protein_id "ENSP00000414147.1"; source "ENSEMBL"; tag "CCDS";
chr13	HAVANA	exon	36325923	36326698	.	-	.	gene_id "ENSG00000133104.13"; transcript_id "ENST00000495510.1"; gene_type "protein_coding"; gene_status "KNOWN"; gene_name "SPART"; transcript_type "processed_transcript"; transcript_status "KNOWN"; transcript_name "SPART-211"; exon_number "5"; exon_id "ENSE00001934428.1"; talon_gene "37110"; talon_transcript "129920"; talon_exon "608125"; exon_status "KNOWN"; level "2"; source "HAVANA";
chr13	HAVANA	transcript	36335233	36346777	.	-	.	gene_id "ENSG00000133104.13"; transcript_id "ENST00000494703.1"; gene_name "SPART"; gene_status "KNOWN"; gene_type "protein_coding"; transcript_type "processed_transcript"; transcript_status "KNOWN"; transcript_name "SPART-210"; talon_gene "37110"; talon_transcript "129921"; havana_transcript "OTTHUMT00000044503.1"; level "2"; source "HAVANA"; transcript_support_level "2";
chr13	HAVANA	exon	36346582	36346777	.	-	.	gene_id "ENSG00000133104.13"; transcript_id "ENST00000494703.1"; gene_type "protein_coding"; gene_status "KNOWN"; gene_name "SPART"; transcript_type "processed_transcript"; transcript_status "KNOWN"; transcript_name "SPART-210"; exon_number "1"; exon_id "ENSE00001933214.1"; talon_gene "37110"; talon_transcript "129921"; talon_exon "608126"; exon_status "KNOWN"; level "2"; source "HAVANA";
chr13	HAVANA	exon	36335233	36335832	.	-	.	gene_id "ENSG00000133104.13"; transcript_id "ENST00000494703.1"; gene_type "protein_coding"; gene_status "KNOWN"; gene_name "SPART"; transcript_type "processed_transcript"; transcript_status "KNOWN"; transcript_name "SPART-210"; exon_number "2"; exon_id "ENSE00001892082.1"; talon_gene "37110"; talon_transcript "129921"; talon_exon "608127"; exon_status "KNOWN"; level "2"; source "HAVANA";
chr13	HAVANA	gene	36346431	36369601	.	+	.	gene_id "ENSG00000120664.10"; gene_name "SPART-AS1"; gene_status "KNOWN"; gene_type "antisense"; talon_gene "37111"; havana_gene "OTTHUMG00000016732.3"; level "2";
chr13	HAVANA	transcript	36346431	36369601	.	+	.	gene_id "ENSG00000120664.10"; transcript_id "ENST00000488319.5"; gene_name "SPART-AS1"; gene_status "KNOWN"; gene_type "antisense"; transcript_type "antisense"; transcript_status "KNOWN"; transcript_name "SPART-AS1-202"; talon_gene "37111"; talon_transcript "129923"; havana_transcript "OTTHUMT00000314899.2"; level "2"; source "HAVANA"; transcript_support_level "3";
chr13	HAVANA	exon	36346431	36346507	.	+	.	gene_id "ENSG00000120664.10"; transcript_id "ENST00000488319.5"; gene_type "antisense"; gene_status "KNOWN"; gene_name "SPART-AS1"; transcript_type "antisense"; transcript_status "KNOWN"; transcript_name "SPART-AS1-202"; exon_number "1"; exon_id "ENSE00001814599.1"; talon_gene "37111"; talon_transcript "129923"; talon_exon "608131"; exon_status "KNOWN"; level "2"; source "HAVANA";
chr13	HAVANA	exon	36365500	36365604	.	+	.	gene_id "ENSG00000120664.10"; transcript_id "ENST00000488319.5"; gene_type "antisense"; gene_status "KNOWN"; gene_name "SPART-AS1"; transcript_type "antisense"; transcript_status "KNOWN"; transcript_name "SPART-AS1-202"; exon_number "2"; exon_id "ENSE00003490410.1"; talon_gene "37111"; talon_transcript "129923"; talon_exon "608133"; exon_status "KNOWN"; level "2"; source "HAVANA"; tag "basic";
chr13	HAVANA	exon	36365730	36365843	.	+	.	gene_id "ENSG00000120664.10"; transcript_id "ENST00000488319.5"; gene_type "antisense"; gene_status "KNOWN"; gene_name "SPART-AS1"; transcript_type "antisense"; transcript_status "KNOWN"; transcript_name "SPART-AS1-202"; exon_number "3"; exon_id "ENSE00003546843.1"; talon_gene "37111"; talon_transcript "129923"; talon_exon "608135"; exon_status "KNOWN"; level "2"; source "HAVANA"; tag "basic";
chr13	HAVANA	exon	36368198	36368343	.	+	.	gene_id "ENSG00000120664.10"; transcript_id "ENST00000488319.5"; gene_type "antisense"; gene_status "KNOWN"; gene_name "SPART-AS1"; transcript_type "antisense"; transcript_status "KNOWN"; transcript_name "SPART-AS1-202"; exon_number "4"; exon_id "ENSE00001837877.1"; talon_gene "37111"; talon_transcript "129923"; talon_exon "608137"; exon_status "KNOWN"; level "2"; source "HAVANA"; tag "basic";
chr13	HAVANA	exon	36369488	36369601	.	+	.	gene_id "ENSG00000120664.10"; transcript_id "ENST00000488319.5"; gene_type "antisense"; gene_status "KNOWN"; gene_name "SPART-AS1"; transcript_type "antisense"; transcript_status "KNOWN"; transcript_name "SPART-AS1-202"; exon_number "5"; exon_id "ENSE00001857856.1"; talon_gene "37111"; talon_transcript "129923"; talon_exon "608139"; exon_status "KNOWN"; level "2"; source "HAVANA";
chr13	HAVANA	gene	36432358	36442870	.	+	.	gene_id "ENSG00000133101.9"; gene_name "CCNA1"; gene_status "KNOWN"; gene_type "protein_coding"; talon_gene "37112"; havana_gene "OTTHUMG00000016733.3"; level "2";
chr13	HAVANA	transcript	36432358	36442882	.	+	.	gene_id "ENSG00000133101.9"; transcript_id "ENST00000255465.6"; gene_name "CCNA1"; gene_status "KNOWN"; gene_type "protein_coding"; transcript_type "protein_coding"; transcript_status "KNOWN"; transcript_name "CCNA1-201"; talon_gene "37112"; talon_transcript "129928"; ccdsid "CCDS9357.1"; havana_transcript "OTTHUMT00000044514.2"; level "2"; protein_id "ENSP00000255465.4"; source "HAVANA"; tag "CCDS"; transcript_support_level "1";
chr13	HAVANA	exon	36432358	36432729	.	+	.	gene_id "ENSG00000133101.9"; transcript_id "ENST00000255465.6"; gene_type "protein_coding"; gene_status "KNOWN"; gene_name "CCNA1"; transcript_type "protein_coding"; transcript_status "KNOWN"; transcript_name "CCNA1-201"; exon_number "1"; exon_id "ENSE00001904387.1"; talon_gene "37112"; talon_transcript "129928"; talon_exon "608165"; ccdsid "CCDS9357.1"; exon_status "KNOWN"; level "2"; protein_id "ENSP00000255465.4"; source "HAVANA"; tag "CCDS";
chr13	HAVANA	exon	36433033	36433221	.	+	.	gene_id "ENSG00000133101.9"; transcript_id "ENST00000255465.6"; gene_type "protein_coding"; gene_status "KNOWN"; gene_name "CCNA1"; transcript_type "protein_coding"; transcript_status "KNOWN"; transcript_name "CCNA1-201"; exon_number "2"; exon_id "ENSE00003603713.1"; talon_gene "37112"; talon_transcript "129928"; talon_exon "608148"; ccdsid "CCDS45031.1"; exon_status "KNOWN"; level "2"; protein_id "ENSP00000486482.1"; source "HAVANA"; tag "CCDS";
chr13	HAVANA	exon	36437629	36437875	.	+	.	gene_id "ENSG00000133101.9"; transcript_id "ENST00000255465.6"; gene_type "protein_coding"; gene_status "KNOWN"; gene_name "CCNA1"; transcript_type "protein_coding"; transcript_status "KNOWN"; transcript_name "CCNA1-201"; exon_number "3"; exon_id "ENSE00000938553.1"; talon_gene "37112"; talon_transcript "129928"; talon_exon "608150"; ccdsid "CCDS45031.1"; exon_status "KNOWN"; level "2"; protein_id "ENSP00000486482.1"; source "HAVANA"; tag "CCDS";
chr13	HAVANA	exon	36438067	36438191	.	+	.	gene_id "ENSG00000133101.9"; transcript_id "ENST00000255465.6"; gene_type "protein_coding"; gene_status "KNOWN"; gene_name "CCNA1"; transcript_type "protein_coding"; transcript_status "KNOWN"; transcript_name "CCNA1-201"; exon_number "4"; exon_id "ENSE00000680652.1"; talon_gene "37112"; talon_transcript "129928"; talon_exon "608152"; ccdsid "CCDS45031.1"; exon_status "KNOWN"; level "2"; protein_id "ENSP00000486482.1"; source "HAVANA"; tag "CCDS";
chr13	HAVANA	exon	36438644	36438867	.	+	.	gene_id "ENSG00000133101.9"; transcript_id "ENST00000255465.6"; gene_type "protein_coding"; gene_status "KNOWN"; gene_name "CCNA1"; transcript_type "protein_coding"; transcript_status "KNOWN"; transcript_name "CCNA1-201"; exon_number "5"; exon_id "ENSE00000680651.1"; talon_gene "37112"; talon_transcript "129928"; talon_exon "608154"; ccdsid "CCDS45031.1"; exon_status "KNOWN"; level "2"; protein_id "ENSP00000486482.1"; source "HAVANA"; tag "CCDS";
chr13	HAVANA	exon	36439979	36440183	.	+	.	gene_id "ENSG00000133101.9"; transcript_id "ENST00000255465.6"; gene_type "protein_coding"; gene_status "KNOWN"; gene_name "CCNA1"; transcript_type "protein_coding"; transcript_status "KNOWN"; transcript_name "CCNA1-201"; exon_number "6"; exon_id "ENSE00000680650.1"; talon_gene "37112"; talon_transcript "129928"; talon_exon "608156"; ccdsid "CCDS45031.1"; exon_status "KNOWN"; level "2"; protein_id "ENSP00000486482.1"; source "HAVANA"; tag "CCDS";
chr13	HAVANA	exon	36441118	36441231	.	+	.	gene_id "ENSG00000133101.9"; transcript_id "ENST00000255465.6"; gene_type "protein_coding"; gene_status "KNOWN"; gene_name "CCNA1"; transcript_type "protein_coding"; transcript_status "KNOWN"; transcript_name "CCNA1-201"; exon_number "7"; exon_id "ENSE00003434101.1"; talon_gene "37112"; talon_transcript "129928"; talon_exon "608158"; ccdsid "CCDS45031.1"; exon_status "KNOWN"; level "2"; protein_id "ENSP00000486482.1"; source "HAVANA"; tag "CCDS";
chr13	HAVANA	exon	36442171	36442304	.	+	.	gene_id "ENSG00000133101.9"; transcript_id "ENST00000255465.6"; gene_type "protein_coding"; gene_status "KNOWN"; gene_name "CCNA1"; transcript_type "protein_coding"; transcript_status "KNOWN"; transcript_name "CCNA1-201"; exon_number "8"; exon_id "ENSE00003329874.1"; talon_gene "37112"; talon_transcript "129928"; talon_exon "608160"; ccdsid "CCDS45031.1"; exon_status "KNOWN"; level "2"; protein_id "ENSP00000486482.1"; source "HAVANA"; tag "CCDS";
chr13	HAVANA	exon	36442614	36442882	.	+	.	gene_id "ENSG00000133101.9"; transcript_id "ENST00000255465.6"; gene_type "protein_coding"; gene_status "KNOWN"; gene_name "CCNA1"; transcript_type "protein_coding"; transcript_status "KNOWN"; transcript_name "CCNA1-201"; exon_number "9"; exon_id "ENSE00001254853.5"; talon_gene "37112"; talon_transcript "129928"; talon_exon "608167"; ccdsid "CCDS9357.1"; exon_status "KNOWN"; level "2"; protein_id "ENSP00000255465.4"; source "HAVANA"; tag "CCDS";
chr13	HAVANA	transcript	36432523	36442870	.	+	.	gene_id "ENSG00000133101.9"; transcript_id "ENST00000625767.1"; gene_name "CCNA1"; gene_status "KNOWN"; gene_type "protein_coding"; transcript_type "protein_coding"; transcript_status "KNOWN"; transcript_name "CCNA1-203"; talon_gene "37112"; talon_transcript "129929"; ccdsid "CCDS45030.1"; havana_transcript "OTTHUMT00000481770.1"; level "2"; protein_id "ENSP00000486017.1"; source "HAVANA"; tag "CCDS"; transcript_support_level "1";
chr13	HAVANA	exon	36432523	36432729	.	+	.	gene_id "ENSG00000133101.9"; transcript_id "ENST00000625767.1"; gene_type "protein_coding"; gene_status "KNOWN"; gene_name "CCNA1"; transcript_type "protein_coding"; transcript_status "KNOWN"; transcript_name "CCNA1-203"; exon_number "1"; exon_id "ENSE00003766035.1"; talon_gene "37112"; talon_transcript "129929"; talon_exon "608168"; ccdsid "CCDS45030.1"; exon_status "KNOWN"; level "2"; protein_id "ENSP00000486017.1"; source "HAVANA"; tag "CCDS";
chr13	HAVANA	exon	36433036	36433221	.	+	.	gene_id "ENSG00000133101.9"; transcript_id "ENST00000625767.1"; gene_type "protein_coding"; gene_status "KNOWN"; gene_name "CCNA1"; transcript_type "protein_coding"; transcript_status "KNOWN"; transcript_name "CCNA1-203"; exon_number "2"; exon_id "ENSE00003642772.2"; talon_gene "37112"; talon_transcript "129929"; talon_exon "608170"; ccdsid "CCDS45030.1"; exon_status "KNOWN"; level "2"; protein_id "ENSP00000486017.1"; source "HAVANA"; tag "CCDS";
chr13	HAVANA	exon	36437629	36437875	.	+	.	gene_id "ENSG00000133101.9"; transcript_id "ENST00000625767.1"; gene_type "protein_coding"; gene_status "KNOWN"; gene_name "CCNA1"; transcript_type "protein_coding"; transcript_status "KNOWN"; transcript_name "CCNA1-203"; exon_number "3"; exon_id "ENSE00000938553.1"; talon_gene "37112"; talon_transcript "129929"; talon_exon "608150"; ccdsid "CCDS45031.1"; exon_status "KNOWN"; level "2"; protein_id "ENSP00000486482.1"; source "HAVANA"; tag "CCDS";
chr13	HAVANA	exon	36438067	36438191	.	+	.	gene_id "ENSG00000133101.9"; transcript_id "ENST00000625767.1"; gene_type "protein_coding"; gene_status "KNOWN"; gene_name "CCNA1"; transcript_type "protein_coding"; transcript_status "KNOWN"; transcript_name "CCNA1-203"; exon_number "4"; exon_id "ENSE00000680652.1"; talon_gene "37112"; talon_transcript "129929"; talon_exon "608152"; ccdsid "CCDS45031.1"; exon_status "KNOWN"; level "2"; protein_id "ENSP00000486482.1"; source "HAVANA"; tag "CCDS";
chr13	HAVANA	exon	36438644	36438867	.	+	.	gene_id "ENSG00000133101.9"; transcript_id "ENST00000625767.1"; gene_type "protein_coding"; gene_status "KNOWN"; gene_name "CCNA1"; transcript_type "protein_coding"; transcript_status "KNOWN"; transcript_name "CCNA1-203"; exon_number "5"; exon_id "ENSE00000680651.1"; talon_gene "37112"; talon_transcript "129929"; talon_exon "608154"; ccdsid "CCDS45031.1"; exon_status "KNOWN"; level "2"; protein_id "ENSP00000486482.1"; source "HAVANA"; tag "CCDS";
chr13	HAVANA	exon	36439979	36440183	.	+	.	gene_id "ENSG00000133101.9"; transcript_id "ENST00000625767.1"; gene_type "protein_coding"; gene_status "KNOWN"; gene_name "CCNA1"; transcript_type "protein_coding"; transcript_status "KNOWN"; transcript_name "CCNA1-203"; exon_number "6"; exon_id "ENSE00000680650.1"; talon_gene "37112"; talon_transcript "129929"; talon_exon "608156"; ccdsid "CCDS45031.1"; exon_status "KNOWN"; level "2"; protein_id "ENSP00000486482.1"; source "HAVANA"; tag "CCDS";
chr13	HAVANA	exon	36441118	36441231	.	+	.	gene_id "ENSG00000133101.9"; transcript_id "ENST00000625767.1"; gene_type "protein_coding"; gene_status "KNOWN"; gene_name "CCNA1"; transcript_type "protein_coding"; transcript_status "KNOWN"; transcript_name "CCNA1-203"; exon_number "7"; exon_id "ENSE00003434101.1"; talon_gene "37112"; talon_transcript "129929"; talon_exon "608158"; ccdsid "CCDS45031.1"; exon_status "KNOWN"; level "2"; protein_id "ENSP00000486482.1"; source "HAVANA"; tag "CCDS";
chr13	HAVANA	exon	36442171	36442304	.	+	.	gene_id "ENSG00000133101.9"; transcript_id "ENST00000625767.1"; gene_type "protein_coding"; gene_status "KNOWN"; gene_name "CCNA1"; transcript_type "protein_coding"; transcript_status "KNOWN"; transcript_name "CCNA1-203"; exon_number "8"; exon_id "ENSE00003329874.1"; talon_gene "37112"; talon_transcript "129929"; talon_exon "608160"; ccdsid "CCDS45031.1"; exon_status "KNOWN"; level "2"; protein_id "ENSP00000486482.1"; source "HAVANA"; tag "CCDS";
chr13	HAVANA	exon	36442614	36442870	.	+	.	gene_id "ENSG00000133101.9"; transcript_id "ENST00000625767.1"; gene_type "protein_coding"; gene_status "KNOWN"; gene_name "CCNA1"; transcript_type "protein_coding"; transcript_status "KNOWN"; transcript_name "CCNA1-203"; exon_number "9"; exon_id "ENSE00003766546.1"; talon_gene "37112"; talon_transcript "129929"; talon_exon "608171"; ccdsid "CCDS45030.1"; exon_status "KNOWN"; level "2"; protein_id "ENSP00000486017.1"; source "HAVANA"; tag "CCDS";
chr13	HAVANA	gene	36490078	36490441	.	-	.	gene_id "ENSG00000223383.1"; gene_name "HIST1H2APS6"; gene_status "KNOWN"; gene_type "processed_pseudogene"; talon_gene "37113"; havana_gene "OTTHUMG00000016734.1"; level "2";
chr13	HAVANA	transcript	36490078	36490441	.	-	.	gene_id "ENSG00000223383.1"; transcript_id "ENST00000448609.1"; gene_name "HIST1H2APS6"; gene_status "KNOWN"; gene_type "processed_pseudogene"; transcript_type "processed_pseudogene"; transcript_status "KNOWN"; transcript_name "HIST1H2APS6-201"; talon_gene "37113"; talon_transcript "129930"; havana_transcript "OTTHUMT00000044517.1"; level "2"; ont "PGO:0000004"; source "HAVANA"; tag "basic"; transcript_support_level "NA";
chr13	HAVANA	exon	36490078	36490441	.	-	.	gene_id "ENSG00000223383.1"; transcript_id "ENST00000448609.1"; gene_type "processed_pseudogene"; gene_status "KNOWN"; gene_name "HIST1H2APS6"; transcript_type "processed_pseudogene"; transcript_status "KNOWN"; transcript_name "HIST1H2APS6-201"; exon_number "1"; exon_id "ENSE00001702899.1"; talon_gene "37113"; talon_transcript "129930"; talon_exon "608172"; exon_status "KNOWN"; level "2"; ont "PGO:0000004"; source "HAVANA"; tag "basic";
chr13	HAVANA	gene	36819224	36829104	.	+	.	gene_id "ENSG00000133111.3"; gene_name "RFXAP"; gene_status "KNOWN"; gene_type "protein_coding"; talon_gene "37119"; havana_gene "OTTHUMG00000016738.1"; level "2";
chr13	HAVANA	transcript	36819224	36829104	.	+	.	gene_id "ENSG00000133111.3"; transcript_id "ENST00000255476.2"; gene_name "RFXAP"; gene_status "KNOWN"; gene_type "protein_coding"; transcript_type "protein_coding"; transcript_status "KNOWN"; transcript_name "RFXAP-201"; talon_gene "37119"; talon_transcript "129937"; ccdsid "CCDS9359.1"; havana_transcript "OTTHUMT00000044521.1"; level "2"; protein_id "ENSP00000255476.2"; source "HAVANA"; tag "CCDS"; transcript_support_level "1";
chr13	HAVANA	exon	36819224	36819957	.	+	.	gene_id "ENSG00000133111.3"; transcript_id "ENST00000255476.2"; gene_type "protein_coding"; gene_status "KNOWN"; gene_name "RFXAP"; transcript_type "protein_coding"; transcript_status "KNOWN"; transcript_name "RFXAP-201"; exon_number "1"; exon_id "ENSE00000907430.2"; talon_gene "37119"; talon_transcript "129937"; talon_exon "608187"; ccdsid "CCDS9359.1"; exon_status "KNOWN"; level "2"; protein_id "ENSP00000255476.2"; source "HAVANA"; tag "CCDS";
chr13	HAVANA	exon	36825428	36825535	.	+	.	gene_id "ENSG00000133111.3"; transcript_id "ENST00000255476.2"; gene_type "protein_coding"; gene_status "KNOWN"; gene_name "RFXAP"; transcript_type "protein_coding"; transcript_status "KNOWN"; transcript_name "RFXAP-201"; exon_number "2"; exon_id "ENSE00000907431.1"; talon_gene "37119"; talon_transcript "129937"; talon_exon "608189"; ccdsid "CCDS9359.1"; exon_status "KNOWN"; level "2"; protein_id "ENSP00000255476.2"; source "HAVANA"; tag "CCDS";
chr13	HAVANA	exon	36827643	36829104	.	+	.	gene_id "ENSG00000133111.3"; transcript_id "ENST00000255476.2"; gene_type "protein_coding"; gene_status "KNOWN"; gene_name "RFXAP"; transcript_type "protein_coding"; transcript_status "KNOWN"; transcript_name "RFXAP-201"; exon_number "3"; exon_id "ENSE00001182855.2"; talon_gene "37119"; talon_transcript "129937"; talon_exon "608191"; ccdsid "CCDS9359.1"; exon_status "KNOWN"; level "2"; protein_id "ENSP00000255476.2"; source "HAVANA"; tag "CCDS";
chr13	HAVANA	gene	36949830	36999367	.	-	.	gene_id "ENSG00000120697.8"; gene_name "ALG5"; gene_status "KNOWN"; gene_type "protein_coding"; talon_gene "37125"; havana_gene "OTTHUMG00000016741.2"; level "2";
chr13	HAVANA	transcript	36949830	36999367	.	-	.	gene_id "ENSG00000120697.8"; transcript_id "ENST00000239891.3"; gene_name "ALG5"; gene_status "KNOWN"; gene_type "protein_coding"; transcript_type "protein_coding"; transcript_status "KNOWN"; transcript_name "ALG5-201"; talon_gene "37125"; talon_transcript "129948"; ccdsid "CCDS9361.1"; havana_transcript "OTTHUMT00000044528.2"; level "2"; protein_id "ENSP00000239891.3"; source "HAVANA"; tag "CCDS"; transcript_support_level "1";
chr13	HAVANA	exon	36999235	36999367	.	-	.	gene_id "ENSG00000120697.8"; transcript_id "ENST00000239891.3"; gene_type "protein_coding"; gene_status "KNOWN"; gene_name "ALG5"; transcript_type "protein_coding"; transcript_status "KNOWN"; transcript_name "ALG5-201"; exon_number "1"; exon_id "ENSE00001793409.1"; talon_gene "37125"; talon_transcript "129948"; talon_exon "608225"; ccdsid "CCDS9361.1"; exon_status "KNOWN"; level "2"; protein_id "ENSP00000239891.3"; source "HAVANA"; tag "CCDS";
chr13	HAVANA	exon	36995425	36995596	.	-	.	gene_id "ENSG00000120697.8"; transcript_id "ENST00000239891.3"; gene_type "protein_coding"; gene_status "KNOWN"; gene_name "ALG5"; transcript_type "protein_coding"; transcript_status "KNOWN"; transcript_name "ALG5-201"; exon_number "2"; exon_id "ENSE00003545294.1"; talon_gene "37125"; talon_transcript "129948"; talon_exon "608227"; ccdsid "CCDS9361.1"; exon_status "KNOWN"; level "2"; protein_id "ENSP00000239891.3"; source "HAVANA"; tag "CCDS";
chr13	HAVANA	exon	36994989	36995035	.	-	.	gene_id "ENSG00000120697.8"; transcript_id "ENST00000239891.3"; gene_type "protein_coding"; gene_status "KNOWN"; gene_name "ALG5"; transcript_type "protein_coding"; transcript_status "KNOWN"; transcript_name "ALG5-201"; exon_number "3"; exon_id "ENSE00000817131.1"; talon_gene "37125"; talon_transcript "129948"; talon_exon "608229"; ccdsid "CCDS9361.1"; exon_status "KNOWN"; level "2"; protein_id "ENSP00000239891.3"; source "HAVANA"; tag "CCDS";
chr13	HAVANA	exon	36993604	36993672	.	-	.	gene_id "ENSG00000120697.8"; transcript_id "ENST00000239891.3"; gene_type "protein_coding"; gene_status "KNOWN"; gene_name "ALG5"; transcript_type "protein_coding"; transcript_status "KNOWN"; transcript_name "ALG5-201"; exon_number "4"; exon_id "ENSE00003561940.1"; talon_gene "37125"; talon_transcript "129948"; talon_exon "608243"; ccdsid "CCDS9361.1"; exon_status "KNOWN"; level "2"; protein_id "ENSP00000239891.3"; source "HAVANA"; tag "CCDS";
chr13	HAVANA	exon	36989484	36989576	.	-	.	gene_id "ENSG00000120697.8"; transcript_id "ENST00000239891.3"; gene_type "protein_coding"; gene_status "KNOWN"; gene_name "ALG5"; transcript_type "protein_coding"; transcript_status "KNOWN"; transcript_name "ALG5-201"; exon_number "5"; exon_id "ENSE00003478825.1"; talon_gene "37125"; talon_transcript "129948"; talon_exon "608245"; ccdsid "CCDS9361.1"; exon_status "KNOWN"; level "2"; protein_id "ENSP00000239891.3"; source "HAVANA"; tag "CCDS";
chr13	HAVANA	exon	36985627	36985740	.	-	.	gene_id "ENSG00000120697.8"; transcript_id "ENST00000239891.3"; gene_type "protein_coding"; gene_status "KNOWN"; gene_name "ALG5"; transcript_type "protein_coding"; transcript_status "KNOWN"; transcript_name "ALG5-201"; exon_number "6"; exon_id "ENSE00000817128.1"; talon_gene "37125"; talon_transcript "129948"; talon_exon "608233"; ccdsid "CCDS9361.1"; exon_status "KNOWN"; level "2"; protein_id "ENSP00000239891.3"; source "HAVANA"; tag "CCDS";
chr13	HAVANA	exon	36971977	36972036	.	-	.	gene_id "ENSG00000120697.8"; transcript_id "ENST00000239891.3"; gene_type "protein_coding"; gene_status "KNOWN"; gene_name "ALG5"; transcript_type "protein_coding"; transcript_status "KNOWN"; transcript_name "ALG5-201"; exon_number "7"; exon_id "ENSE00000680657.1"; talon_gene "37125"; talon_transcript "129948"; talon_exon "608235"; ccdsid "CCDS9361.1"; exon_status "KNOWN"; level "2"; protein_id "ENSP00000239891.3"; source "HAVANA"; tag "CCDS";
chr13	HAVANA	exon	36965575	36965726	.	-	.	gene_id "ENSG00000120697.8"; transcript_id "ENST00000239891.3"; gene_type "protein_coding"; gene_status "KNOWN"; gene_name "ALG5"; transcript_type "protein_coding"; transcript_status "KNOWN"; transcript_name "ALG5-201"; exon_number "8"; exon_id "ENSE00003589257.1"; talon_gene "37125"; talon_transcript "129948"; talon_exon "608237"; ccdsid "CCDS9361.1"; exon_status "KNOWN"; level "2"; protein_id "ENSP00000239891.3"; source "HAVANA"; tag "CCDS";
chr13	HAVANA	exon	36952514	36952599	.	-	.	gene_id "ENSG00000120697.8"; transcript_id "ENST00000239891.3"; gene_type "protein_coding"; gene_status "KNOWN"; gene_name "ALG5"; transcript_type "protein_coding"; transcript_status "KNOWN"; transcript_name "ALG5-201"; exon_number "9"; exon_id "ENSE00003475927.1"; talon_gene "37125"; talon_transcript "129948"; talon_exon "608239"; ccdsid "CCDS9361.1"; exon_status "KNOWN"; level "2"; protein_id "ENSP00000239891.3"; source "HAVANA"; tag "CCDS";
chr13	HAVANA	exon	36949830	36950057	.	-	.	gene_id "ENSG00000120697.8"; transcript_id "ENST00000239891.3"; gene_type "protein_coding"; gene_status "KNOWN"; gene_name "ALG5"; transcript_type "protein_coding"; transcript_status "KNOWN"; transcript_name "ALG5-201"; exon_number "10"; exon_id "ENSE00001900700.1"; talon_gene "37125"; talon_transcript "129948"; talon_exon "608246"; ccdsid "CCDS9361.1"; exon_status "KNOWN"; level "2"; protein_id "ENSP00000239891.3"; source "HAVANA"; tag "CCDS";
chr13	HAVANA	gene	37000541	37009401	.	+	.	gene_id "ENSG00000120699.12"; gene_name "EXOSC8"; gene_status "KNOWN"; gene_type "protein_coding"; talon_gene "37126"; havana_gene "OTTHUMG00000016742.4"; level "2";
chr13	HAVANA	transcript	37000541	37009401	.	+	.	gene_id "ENSG00000120699.12"; transcript_id "ENST00000389704.3"; gene_name "EXOSC8"; gene_status "KNOWN"; gene_type "protein_coding"; transcript_type "protein_coding"; transcript_status "KNOWN"; transcript_name "EXOSC8-202"; talon_gene "37126"; talon_transcript "129953"; ccdsid "CCDS31958.1"; havana_transcript "OTTHUMT00000044535.2"; level "2"; protein_id "ENSP00000374354.3"; source "HAVANA"; tag "CCDS"; transcript_support_level "1";
chr13	HAVANA	exon	37000541	37000822	.	+	.	gene_id "ENSG00000120699.12"; transcript_id "ENST00000389704.3"; gene_type "protein_coding"; gene_status "KNOWN"; gene_name "EXOSC8"; transcript_type "protein_coding"; transcript_status "KNOWN"; transcript_name "EXOSC8-202"; exon_number "1"; exon_id "ENSE00001537174.1"; talon_gene "37126"; talon_transcript "129953"; talon_exon "608269"; ccdsid "CCDS31958.1"; exon_status "KNOWN"; level "2"; protein_id "ENSP00000374354.3"; source "HAVANA"; tag "CCDS";
chr13	HAVANA	exon	37002273	37002309	.	+	.	gene_id "ENSG00000120699.12"; transcript_id "ENST00000389704.3"; gene_type "protein_coding"; gene_status "KNOWN"; gene_name "EXOSC8"; transcript_type "protein_coding"; transcript_status "KNOWN"; transcript_name "EXOSC8-202"; exon_number "2"; exon_id "ENSE00003492913.1"; talon_gene "37126"; talon_transcript "129953"; talon_exon "608258"; ccdsid "CCDS31958.1"; exon_status "KNOWN"; level "2"; protein_id "ENSP00000374354.3"; source "HAVANA"; tag "CCDS";
chr13	HAVANA	exon	37002488	37002551	.	+	.	gene_id "ENSG00000120699.12"; transcript_id "ENST00000389704.3"; gene_type "protein_coding"; gene_status "KNOWN"; gene_name "EXOSC8"; transcript_type "protein_coding"; transcript_status "KNOWN"; transcript_name "EXOSC8-202"; exon_number "3"; exon_id "ENSE00003582389.1"; talon_gene "37126"; talon_transcript "129953"; talon_exon "608260"; ccdsid "CCDS31958.1"; exon_status "KNOWN"; level "2"; protein_id "ENSP00000374354.3"; source "HAVANA"; tag "CCDS";
chr13	HAVANA	exon	37002934	37003007	.	+	.	gene_id "ENSG00000120699.12"; transcript_id "ENST00000389704.3"; gene_type "protein_coding"; gene_status "KNOWN"; gene_name "EXOSC8"; transcript_type "protein_coding"; transcript_status "KNOWN"; transcript_name "EXOSC8-202"; exon_number "4"; exon_id "ENSE00003513372.1"; talon_gene "37126"; talon_transcript "129953"; talon_exon "608262"; ccdsid "CCDS31958.1"; exon_status "KNOWN"; level "2"; protein_id "ENSP00000374354.3"; source "HAVANA"; tag "CCDS";
chr13	HAVANA	exon	37004516	37004561	.	+	.	gene_id "ENSG00000120699.12"; transcript_id "ENST00000389704.3"; gene_type "protein_coding"; gene_status "KNOWN"; gene_name "EXOSC8"; transcript_type "protein_coding"; transcript_status "KNOWN"; transcript_name "EXOSC8-202"; exon_number "5"; exon_id "ENSE00003515569.1"; talon_gene "37126"; talon_transcript "129953"; talon_exon "608264"; ccdsid "CCDS31958.1"; exon_status "KNOWN"; level "2"; protein_id "ENSP00000374354.3"; source "HAVANA"; tag "CCDS";
chr13	HAVANA	exon	37005920	37006025	.	+	.	gene_id "ENSG00000120699.12"; transcript_id "ENST00000389704.3"; gene_type "protein_coding"; gene_status "KNOWN"; gene_name "EXOSC8"; transcript_type "protein_coding"; transcript_status "KNOWN"; transcript_name "EXOSC8-202"; exon_number "6"; exon_id "ENSE00003596276.1"; talon_gene "37126"; talon_transcript "129953"; talon_exon "608266"; ccdsid "CCDS31958.1"; exon_status "KNOWN"; level "2"; protein_id "ENSP00000374354.3"; source "HAVANA"; tag "CCDS";
chr13	HAVANA	exon	37006115	37006160	.	+	.	gene_id "ENSG00000120699.12"; transcript_id "ENST00000389704.3"; gene_type "protein_coding"; gene_status "KNOWN"; gene_name "EXOSC8"; transcript_type "protein_coding"; transcript_status "KNOWN"; transcript_name "EXOSC8-202"; exon_number "7"; exon_id "ENSE00003566293.1"; talon_gene "37126"; talon_transcript "129953"; talon_exon "608271"; ccdsid "CCDS31958.1"; exon_status "KNOWN"; level "2"; protein_id "ENSP00000374354.3"; source "HAVANA"; tag "CCDS";
chr13	HAVANA	exon	37006975	37007071	.	+	.	gene_id "ENSG00000120699.12"; transcript_id "ENST00000389704.3"; gene_type "protein_coding"; gene_status "KNOWN"; gene_name "EXOSC8"; transcript_type "protein_coding"; transcript_status "KNOWN"; transcript_name "EXOSC8-202"; exon_number "8"; exon_id "ENSE00003598091.1"; talon_gene "37126"; talon_transcript "129953"; talon_exon "608273"; ccdsid "CCDS31958.1"; exon_status "KNOWN"; level "2"; protein_id "ENSP00000374354.3"; source "HAVANA"; tag "CCDS";
chr13	HAVANA	exon	37008057	37008177	.	+	.	gene_id "ENSG00000120699.12"; transcript_id "ENST00000389704.3"; gene_type "protein_coding"; gene_status "KNOWN"; gene_name "EXOSC8"; transcript_type "protein_coding"; transcript_status "KNOWN"; transcript_name "EXOSC8-202"; exon_number "9"; exon_id "ENSE00003585628.1"; talon_gene "37126"; talon_transcript "129953"; talon_exon "608275"; ccdsid "CCDS31958.1"; exon_status "KNOWN"; level "2"; protein_id "ENSP00000374354.3"; source "HAVANA"; tag "CCDS";
chr13	HAVANA	exon	37008729	37008835	.	+	.	gene_id "ENSG00000120699.12"; transcript_id "ENST00000389704.3"; gene_type "protein_coding"; gene_status "KNOWN"; gene_name "EXOSC8"; transcript_type "protein_coding"; transcript_status "KNOWN"; transcript_name "EXOSC8-202"; exon_number "10"; exon_id "ENSE00003576663.1"; talon_gene "37126"; talon_transcript "129953"; talon_exon "608277"; ccdsid "CCDS31958.1"; exon_status "KNOWN"; level "2"; protein_id "ENSP00000374354.3"; source "HAVANA"; tag "CCDS";
chr13	HAVANA	exon	37009184	37009401	.	+	.	gene_id "ENSG00000120699.12"; transcript_id "ENST00000389704.3"; gene_type "protein_coding"; gene_status "KNOWN"; gene_name "EXOSC8"; transcript_type "protein_coding"; transcript_status "KNOWN"; transcript_name "EXOSC8-202"; exon_number "11"; exon_id "ENSE00003635437.1"; talon_gene "37126"; talon_transcript "129953"; talon_exon "608279"; ccdsid "CCDS31958.1"; exon_status "KNOWN"; level "2"; protein_id "ENSP00000374354.3"; source "HAVANA"; tag "CCDS";
chr13	TALON	transcript	37000541	37009401	.	+	.	gene_id "ENSG00000120699.12"; transcript_id "ENCODEHT000216240"; gene_name "EXOSC8"; gene_status "KNOWN"; gene_type "protein_coding"; transcript_status "NOVEL"; transcript_name "ENCODEHT000216240"; talon_gene "37126"; talon_transcript "216240"; NIC_transcript "TRUE";
chr13	HAVANA	exon	37000541	37000822	.	+	.	gene_id "ENSG00000120699.12"; transcript_id "ENCODEHT000216240"; gene_type "protein_coding"; gene_status "KNOWN"; gene_name "EXOSC8"; transcript_status "NOVEL"; transcript_name "ENCODEHT000216240"; exon_number "1"; exon_id "ENSE00001537174.1"; talon_gene "37126"; talon_transcript "216240"; talon_exon "608269"; ccdsid "CCDS31958.1"; exon_status "KNOWN"; level "2"; protein_id "ENSP00000374354.3"; source "HAVANA"; tag "CCDS";
chr13	HAVANA	exon	37002488	37002551	.	+	.	gene_id "ENSG00000120699.12"; transcript_id "ENCODEHT000216240"; gene_type "protein_coding"; gene_status "KNOWN"; gene_name "EXOSC8"; transcript_status "NOVEL"; transcript_name "ENCODEHT000216240"; exon_number "2"; exon_id "ENSE00003582389.1"; talon_gene "37126"; talon_transcript "216240"; talon_exon "608260"; ccdsid "CCDS31958.1"; exon_status "KNOWN"; level "2"; protein_id "ENSP00000374354.3"; source "HAVANA"; tag "CCDS";
chr13	HAVANA	exon	37002934	37003007	.	+	.	gene_id "ENSG00000120699.12"; transcript_id "ENCODEHT000216240"; gene_type "protein_coding"; gene_status "KNOWN"; gene_name "EXOSC8"; transcript_status "NOVEL"; transcript_name "ENCODEHT000216240"; exon_number "3"; exon_id "ENSE00003513372.1"; talon_gene "37126"; talon_transcript "216240"; talon_exon "608262"; ccdsid "CCDS31958.1"; exon_status "KNOWN"; level "2"; protein_id "ENSP00000374354.3"; source "HAVANA"; tag "CCDS";
chr13	HAVANA	exon	37004516	37004561	.	+	.	gene_id "ENSG00000120699.12"; transcript_id "ENCODEHT000216240"; gene_type "protein_coding"; gene_status "KNOWN"; gene_name "EXOSC8"; transcript_status "NOVEL"; transcript_name "ENCODEHT000216240"; exon_number "4"; exon_id "ENSE00003515569.1"; talon_gene "37126"; talon_transcript "216240"; talon_exon "608264"; ccdsid "CCDS31958.1"; exon_status "KNOWN"; level "2"; protein_id "ENSP00000374354.3"; source "HAVANA"; tag "CCDS";
chr13	HAVANA	exon	37005920	37006025	.	+	.	gene_id "ENSG00000120699.12"; transcript_id "ENCODEHT000216240"; gene_type "protein_coding"; gene_status "KNOWN"; gene_name "EXOSC8"; transcript_status "NOVEL"; transcript_name "ENCODEHT000216240"; exon_number "5"; exon_id "ENSE00003596276.1"; talon_gene "37126"; talon_transcript "216240"; talon_exon "608266"; ccdsid "CCDS31958.1"; exon_status "KNOWN"; level "2"; protein_id "ENSP00000374354.3"; source "HAVANA"; tag "CCDS";
chr13	HAVANA	exon	37006115	37006160	.	+	.	gene_id "ENSG00000120699.12"; transcript_id "ENCODEHT000216240"; gene_type "protein_coding"; gene_status "KNOWN"; gene_name "EXOSC8"; transcript_status "NOVEL"; transcript_name "ENCODEHT000216240"; exon_number "6"; exon_id "ENSE00003566293.1"; talon_gene "37126"; talon_transcript "216240"; talon_exon "608271"; ccdsid "CCDS31958.1"; exon_status "KNOWN"; level "2"; protein_id "ENSP00000374354.3"; source "HAVANA"; tag "CCDS";
chr13	HAVANA	exon	37006975	37007071	.	+	.	gene_id "ENSG00000120699.12"; transcript_id "ENCODEHT000216240"; gene_type "protein_coding"; gene_status "KNOWN"; gene_name "EXOSC8"; transcript_status "NOVEL"; transcript_name "ENCODEHT000216240"; exon_number "7"; exon_id "ENSE00003598091.1"; talon_gene "37126"; talon_transcript "216240"; talon_exon "608273"; ccdsid "CCDS31958.1"; exon_status "KNOWN"; level "2"; protein_id "ENSP00000374354.3"; source "HAVANA"; tag "CCDS";
chr13	HAVANA	exon	37008057	37008177	.	+	.	gene_id "ENSG00000120699.12"; transcript_id "ENCODEHT000216240"; gene_type "protein_coding"; gene_status "KNOWN"; gene_name "EXOSC8"; transcript_status "NOVEL"; transcript_name "ENCODEHT000216240"; exon_number "8"; exon_id "ENSE00003585628.1"; talon_gene "37126"; talon_transcript "216240"; talon_exon "608275"; ccdsid "CCDS31958.1"; exon_status "KNOWN"; level "2"; protein_id "ENSP00000374354.3"; source "HAVANA"; tag "CCDS";
chr13	HAVANA	exon	37008729	37008835	.	+	.	gene_id "ENSG00000120699.12"; transcript_id "ENCODEHT000216240"; gene_type "protein_coding"; gene_status "KNOWN"; gene_name "EXOSC8"; transcript_status "NOVEL"; transcript_name "ENCODEHT000216240"; exon_number "9"; exon_id "ENSE00003576663.1"; talon_gene "37126"; talon_transcript "216240"; talon_exon "608277"; ccdsid "CCDS31958.1"; exon_status "KNOWN"; level "2"; protein_id "ENSP00000374354.3"; source "HAVANA"; tag "CCDS";
chr13	HAVANA	exon	37009184	37009401	.	+	.	gene_id "ENSG00000120699.12"; transcript_id "ENCODEHT000216240"; gene_type "protein_coding"; gene_status "KNOWN"; gene_name "EXOSC8"; transcript_status "NOVEL"; transcript_name "ENCODEHT000216240"; exon_number "10"; exon_id "ENSE00003635437.1"; talon_gene "37126"; talon_transcript "216240"; talon_exon "608279"; ccdsid "CCDS31958.1"; exon_status "KNOWN"; level "2"; protein_id "ENSP00000374354.3"; source "HAVANA"; tag "CCDS";
chr13	TALON	transcript	37000783	37009401	.	+	.	gene_id "ENSG00000120699.12"; transcript_id "ENCODEHT000216262"; gene_name "EXOSC8"; gene_status "KNOWN"; gene_type "protein_coding"; transcript_status "NOVEL"; transcript_name "ENCODEHT000216262"; talon_gene "37126"; talon_transcript "216262"; ISM-prefix_to_IDs "129953"; ISM-prefix_transcript "TRUE"; ISM_to_IDs "129953"; ISM_transcript "TRUE";
chr13	HAVANA	exon	37000783	37000822	.	+	.	gene_id "ENSG00000120699.12"; transcript_id "ENCODEHT000216262"; gene_type "protein_coding"; gene_status "KNOWN"; gene_name "EXOSC8"; transcript_status "NOVEL"; transcript_name "ENCODEHT000216262"; exon_number "1"; exon_id "ENSE00001924165.1"; talon_gene "37126"; talon_transcript "216262"; talon_exon "608280"; exon_status "KNOWN"; level "2"; protein_id "ENSP00000239893.5"; source "HAVANA";
chr13	HAVANA	exon	37002273	37002309	.	+	.	gene_id "ENSG00000120699.12"; transcript_id "ENCODEHT000216262"; gene_type "protein_coding"; gene_status "KNOWN"; gene_name "EXOSC8"; transcript_status "NOVEL"; transcript_name "ENCODEHT000216262"; exon_number "2"; exon_id "ENSE00003492913.1"; talon_gene "37126"; talon_transcript "216262"; talon_exon "608258"; ccdsid "CCDS31958.1"; exon_status "KNOWN"; level "2"; protein_id "ENSP00000374354.3"; source "HAVANA"; tag "CCDS";
chr13	HAVANA	exon	37002488	37002551	.	+	.	gene_id "ENSG00000120699.12"; transcript_id "ENCODEHT000216262"; gene_type "protein_coding"; gene_status "KNOWN"; gene_name "EXOSC8"; transcript_status "NOVEL"; transcript_name "ENCODEHT000216262"; exon_number "3"; exon_id "ENSE00003582389.1"; talon_gene "37126"; talon_transcript "216262"; talon_exon "608260"; ccdsid "CCDS31958.1"; exon_status "KNOWN"; level "2"; protein_id "ENSP00000374354.3"; source "HAVANA"; tag "CCDS";
chr13	HAVANA	exon	37002934	37003007	.	+	.	gene_id "ENSG00000120699.12"; transcript_id "ENCODEHT000216262"; gene_type "protein_coding"; gene_status "KNOWN"; gene_name "EXOSC8"; transcript_status "NOVEL"; transcript_name "ENCODEHT000216262"; exon_number "4"; exon_id "ENSE00003513372.1"; talon_gene "37126"; talon_transcript "216262"; talon_exon "608262"; ccdsid "CCDS31958.1"; exon_status "KNOWN"; level "2"; protein_id "ENSP00000374354.3"; source "HAVANA"; tag "CCDS";
chr13	HAVANA	exon	37004516	37004561	.	+	.	gene_id "ENSG00000120699.12"; transcript_id "ENCODEHT000216262"; gene_type "protein_coding"; gene_status "KNOWN"; gene_name "EXOSC8"; transcript_status "NOVEL"; transcript_name "ENCODEHT000216262"; exon_number "5"; exon_id "ENSE00003515569.1"; talon_gene "37126"; talon_transcript "216262"; talon_exon "608264"; ccdsid "CCDS31958.1"; exon_status "KNOWN"; level "2"; protein_id "ENSP00000374354.3"; source "HAVANA"; tag "CCDS";
chr13	HAVANA	exon	37005920	37006025	.	+	.	gene_id "ENSG00000120699.12"; transcript_id "ENCODEHT000216262"; gene_type "protein_coding"; gene_status "KNOWN"; gene_name "EXOSC8"; transcript_status "NOVEL"; transcript_name "ENCODEHT000216262"; exon_number "6"; exon_id "ENSE00003596276.1"; talon_gene "37126"; talon_transcript "216262"; talon_exon "608266"; ccdsid "CCDS31958.1"; exon_status "KNOWN"; level "2"; protein_id "ENSP00000374354.3"; source "HAVANA"; tag "CCDS";
chr13	HAVANA	exon	37006115	37006160	.	+	.	gene_id "ENSG00000120699.12"; transcript_id "ENCODEHT000216262"; gene_type "protein_coding"; gene_status "KNOWN"; gene_name "EXOSC8"; transcript_status "NOVEL"; transcript_name "ENCODEHT000216262"; exon_number "7"; exon_id "ENSE00003566293.1"; talon_gene "37126"; talon_transcript "216262"; talon_exon "608271"; ccdsid "CCDS31958.1"; exon_status "KNOWN"; level "2"; protein_id "ENSP00000374354.3"; source "HAVANA"; tag "CCDS";
chr13	HAVANA	exon	37006975	37007071	.	+	.	gene_id "ENSG00000120699.12"; transcript_id "ENCODEHT000216262"; gene_type "protein_coding"; gene_status "KNOWN"; gene_name "EXOSC8"; transcript_status "NOVEL"; transcript_name "ENCODEHT000216262"; exon_number "8"; exon_id "ENSE00003598091.1"; talon_gene "37126"; talon_transcript "216262"; talon_exon "608273"; ccdsid "CCDS31958.1"; exon_status "KNOWN"; level "2"; protein_id "ENSP00000374354.3"; source "HAVANA"; tag "CCDS";
chr13	HAVANA	exon	37008057	37008177	.	+	.	gene_id "ENSG00000120699.12"; transcript_id "ENCODEHT000216262"; gene_type "protein_coding"; gene_status "KNOWN"; gene_name "EXOSC8"; transcript_status "NOVEL"; transcript_name "ENCODEHT000216262"; exon_number "9"; exon_id "ENSE00003585628.1"; talon_gene "37126"; talon_transcript "216262"; talon_exon "608275"; ccdsid "CCDS31958.1"; exon_status "KNOWN"; level "2"; protein_id "ENSP00000374354.3"; source "HAVANA"; tag "CCDS";
chr13	TALON	exon	37008729	37009401	.	+	.	gene_id "ENSG00000120699.12"; transcript_id "ENCODEHT000216262"; gene_type "protein_coding"; gene_status "KNOWN"; gene_name "EXOSC8"; transcript_status "NOVEL"; transcript_name "ENCODEHT000216262"; exon_number "10"; exon_id "963633"; talon_gene "37126"; talon_transcript "216262"; talon_exon "963633"; exon_status "NOVEL";
chr13	TALON	transcript	37000783	37008138	.	+	.	gene_id "ENSG00000120699.12"; transcript_id "ENCODEHT000216268"; gene_name "EXOSC8"; gene_status "KNOWN"; gene_type "protein_coding"; transcript_status "NOVEL"; transcript_name "ENCODEHT000216268"; talon_gene "37126"; talon_transcript "216268"; ISM-prefix_to_IDs "129953,216262"; ISM-prefix_transcript "TRUE"; ISM_to_IDs "129953,216262"; ISM_transcript "TRUE";
chr13	HAVANA	exon	37000783	37000822	.	+	.	gene_id "ENSG00000120699.12"; transcript_id "ENCODEHT000216268"; gene_type "protein_coding"; gene_status "KNOWN"; gene_name "EXOSC8"; transcript_status "NOVEL"; transcript_name "ENCODEHT000216268"; exon_number "1"; exon_id "ENSE00001924165.1"; talon_gene "37126"; talon_transcript "216268"; talon_exon "608280"; exon_status "KNOWN"; level "2"; protein_id "ENSP00000239893.5"; source "HAVANA";
chr13	HAVANA	exon	37002273	37002309	.	+	.	gene_id "ENSG00000120699.12"; transcript_id "ENCODEHT000216268"; gene_type "protein_coding"; gene_status "KNOWN"; gene_name "EXOSC8"; transcript_status "NOVEL"; transcript_name "ENCODEHT000216268"; exon_number "2"; exon_id "ENSE00003492913.1"; talon_gene "37126"; talon_transcript "216268"; talon_exon "608258"; ccdsid "CCDS31958.1"; exon_status "KNOWN"; level "2"; protein_id "ENSP00000374354.3"; source "HAVANA"; tag "CCDS";
chr13	HAVANA	exon	37002488	37002551	.	+	.	gene_id "ENSG00000120699.12"; transcript_id "ENCODEHT000216268"; gene_type "protein_coding"; gene_status "KNOWN"; gene_name "EXOSC8"; transcript_status "NOVEL"; transcript_name "ENCODEHT000216268"; exon_number "3"; exon_id "ENSE00003582389.1"; talon_gene "37126"; talon_transcript "216268"; talon_exon "608260"; ccdsid "CCDS31958.1"; exon_status "KNOWN"; level "2"; protein_id "ENSP00000374354.3"; source "HAVANA"; tag "CCDS";
chr13	HAVANA	exon	37002934	37003007	.	+	.	gene_id "ENSG00000120699.12"; transcript_id "ENCODEHT000216268"; gene_type "protein_coding"; gene_status "KNOWN"; gene_name "EXOSC8"; transcript_status "NOVEL"; transcript_name "ENCODEHT000216268"; exon_number "4"; exon_id "ENSE00003513372.1"; talon_gene "37126"; talon_transcript "216268"; talon_exon "608262"; ccdsid "CCDS31958.1"; exon_status "KNOWN"; level "2"; protein_id "ENSP00000374354.3"; source "HAVANA"; tag "CCDS";
chr13	HAVANA	exon	37004516	37004561	.	+	.	gene_id "ENSG00000120699.12"; transcript_id "ENCODEHT000216268"; gene_type "protein_coding"; gene_status "KNOWN"; gene_name "EXOSC8"; transcript_status "NOVEL"; transcript_name "ENCODEHT000216268"; exon_number "5"; exon_id "ENSE00003515569.1"; talon_gene "37126"; talon_transcript "216268"; talon_exon "608264"; ccdsid "CCDS31958.1"; exon_status "KNOWN"; level "2"; protein_id "ENSP00000374354.3"; source "HAVANA"; tag "CCDS";
chr13	HAVANA	exon	37005920	37006025	.	+	.	gene_id "ENSG00000120699.12"; transcript_id "ENCODEHT000216268"; gene_type "protein_coding"; gene_status "KNOWN"; gene_name "EXOSC8"; transcript_status "NOVEL"; transcript_name "ENCODEHT000216268"; exon_number "6"; exon_id "ENSE00003596276.1"; talon_gene "37126"; talon_transcript "216268"; talon_exon "608266"; ccdsid "CCDS31958.1"; exon_status "KNOWN"; level "2"; protein_id "ENSP00000374354.3"; source "HAVANA"; tag "CCDS";
chr13	HAVANA	exon	37006115	37006160	.	+	.	gene_id "ENSG00000120699.12"; transcript_id "ENCODEHT000216268"; gene_type "protein_coding"; gene_status "KNOWN"; gene_name "EXOSC8"; transcript_status "NOVEL"; transcript_name "ENCODEHT000216268"; exon_number "7"; exon_id "ENSE00003566293.1"; talon_gene "37126"; talon_transcript "216268"; talon_exon "608271"; ccdsid "CCDS31958.1"; exon_status "KNOWN"; level "2"; protein_id "ENSP00000374354.3"; source "HAVANA"; tag "CCDS";
chr13	HAVANA	exon	37006975	37007071	.	+	.	gene_id "ENSG00000120699.12"; transcript_id "ENCODEHT000216268"; gene_type "protein_coding"; gene_status "KNOWN"; gene_name "EXOSC8"; transcript_status "NOVEL"; transcript_name "ENCODEHT000216268"; exon_number "8"; exon_id "ENSE00003598091.1"; talon_gene "37126"; talon_transcript "216268"; talon_exon "608273"; ccdsid "CCDS31958.1"; exon_status "KNOWN"; level "2"; protein_id "ENSP00000374354.3"; source "HAVANA"; tag "CCDS";
chr13	TALON	exon	37008057	37008138	.	+	.	gene_id "ENSG00000120699.12"; transcript_id "ENCODEHT000216268"; gene_type "protein_coding"; gene_status "KNOWN"; gene_name "EXOSC8"; transcript_status "NOVEL"; transcript_name "ENCODEHT000216268"; exon_number "9"; exon_id "963652"; talon_gene "37126"; talon_transcript "216268"; talon_exon "963652"; exon_status "NOVEL";
chr13	TALON	transcript	37000783	37009401	.	+	.	gene_id "ENSG00000120699.12"; transcript_id "ENCODEHT000216287"; gene_name "EXOSC8"; gene_status "KNOWN"; gene_type "protein_coding"; transcript_status "NOVEL"; transcript_name "ENCODEHT000216287"; talon_gene "37126"; talon_transcript "216287"; NIC_transcript "TRUE";
chr13	HAVANA	exon	37000783	37000822	.	+	.	gene_id "ENSG00000120699.12"; transcript_id "ENCODEHT000216287"; gene_type "protein_coding"; gene_status "KNOWN"; gene_name "EXOSC8"; transcript_status "NOVEL"; transcript_name "ENCODEHT000216287"; exon_number "1"; exon_id "ENSE00001924165.1"; talon_gene "37126"; talon_transcript "216287"; talon_exon "608280"; exon_status "KNOWN"; level "2"; protein_id "ENSP00000239893.5"; source "HAVANA";
chr13	HAVANA	exon	37002273	37002309	.	+	.	gene_id "ENSG00000120699.12"; transcript_id "ENCODEHT000216287"; gene_type "protein_coding"; gene_status "KNOWN"; gene_name "EXOSC8"; transcript_status "NOVEL"; transcript_name "ENCODEHT000216287"; exon_number "2"; exon_id "ENSE00003492913.1"; talon_gene "37126"; talon_transcript "216287"; talon_exon "608258"; ccdsid "CCDS31958.1"; exon_status "KNOWN"; level "2"; protein_id "ENSP00000374354.3"; source "HAVANA"; tag "CCDS";
chr13	HAVANA	exon	37002488	37002551	.	+	.	gene_id "ENSG00000120699.12"; transcript_id "ENCODEHT000216287"; gene_type "protein_coding"; gene_status "KNOWN"; gene_name "EXOSC8"; transcript_status "NOVEL"; transcript_name "ENCODEHT000216287"; exon_number "3"; exon_id "ENSE00003582389.1"; talon_gene "37126"; talon_transcript "216287"; talon_exon "608260"; ccdsid "CCDS31958.1"; exon_status "KNOWN"; level "2"; protein_id "ENSP00000374354.3"; source "HAVANA"; tag "CCDS";
chr13	HAVANA	exon	37002934	37004561	.	+	.	gene_id "ENSG00000120699.12"; transcript_id "ENCODEHT000216287"; gene_type "protein_coding"; gene_status "KNOWN"; gene_name "EXOSC8"; transcript_status "NOVEL"; transcript_name "ENCODEHT000216287"; exon_number "4"; exon_id "ENSE00001922028.1"; talon_gene "37126"; talon_transcript "216287"; talon_exon "608291"; exon_status "KNOWN"; level "2"; source "HAVANA";
chr13	HAVANA	exon	37005920	37006025	.	+	.	gene_id "ENSG00000120699.12"; transcript_id "ENCODEHT000216287"; gene_type "protein_coding"; gene_status "KNOWN"; gene_name "EXOSC8"; transcript_status "NOVEL"; transcript_name "ENCODEHT000216287"; exon_number "5"; exon_id "ENSE00003596276.1"; talon_gene "37126"; talon_transcript "216287"; talon_exon "608266"; ccdsid "CCDS31958.1"; exon_status "KNOWN"; level "2"; protein_id "ENSP00000374354.3"; source "HAVANA"; tag "CCDS";
chr13	HAVANA	exon	37006115	37006160	.	+	.	gene_id "ENSG00000120699.12"; transcript_id "ENCODEHT000216287"; gene_type "protein_coding"; gene_status "KNOWN"; gene_name "EXOSC8"; transcript_status "NOVEL"; transcript_name "ENCODEHT000216287"; exon_number "6"; exon_id "ENSE00003566293.1"; talon_gene "37126"; talon_transcript "216287"; talon_exon "608271"; ccdsid "CCDS31958.1"; exon_status "KNOWN"; level "2"; protein_id "ENSP00000374354.3"; source "HAVANA"; tag "CCDS";
chr13	HAVANA	exon	37006975	37007071	.	+	.	gene_id "ENSG00000120699.12"; transcript_id "ENCODEHT000216287"; gene_type "protein_coding"; gene_status "KNOWN"; gene_name "EXOSC8"; transcript_status "NOVEL"; transcript_name "ENCODEHT000216287"; exon_number "7"; exon_id "ENSE00003598091.1"; talon_gene "37126"; talon_transcript "216287"; talon_exon "608273"; ccdsid "CCDS31958.1"; exon_status "KNOWN"; level "2"; protein_id "ENSP00000374354.3"; source "HAVANA"; tag "CCDS";
chr13	HAVANA	exon	37008057	37008177	.	+	.	gene_id "ENSG00000120699.12"; transcript_id "ENCODEHT000216287"; gene_type "protein_coding"; gene_status "KNOWN"; gene_name "EXOSC8"; transcript_status "NOVEL"; transcript_name "ENCODEHT000216287"; exon_number "8"; exon_id "ENSE00003585628.1"; talon_gene "37126"; talon_transcript "216287"; talon_exon "608275"; ccdsid "CCDS31958.1"; exon_status "KNOWN"; level "2"; protein_id "ENSP00000374354.3"; source "HAVANA"; tag "CCDS";
chr13	HAVANA	exon	37008729	37008835	.	+	.	gene_id "ENSG00000120699.12"; transcript_id "ENCODEHT000216287"; gene_type "protein_coding"; gene_status "KNOWN"; gene_name "EXOSC8"; transcript_status "NOVEL"; transcript_name "ENCODEHT000216287"; exon_number "9"; exon_id "ENSE00003576663.1"; talon_gene "37126"; talon_transcript "216287"; talon_exon "608277"; ccdsid "CCDS31958.1"; exon_status "KNOWN"; level "2"; protein_id "ENSP00000374354.3"; source "HAVANA"; tag "CCDS";
chr13	HAVANA	exon	37009184	37009401	.	+	.	gene_id "ENSG00000120699.12"; transcript_id "ENCODEHT000216287"; gene_type "protein_coding"; gene_status "KNOWN"; gene_name "EXOSC8"; transcript_status "NOVEL"; transcript_name "ENCODEHT000216287"; exon_number "10"; exon_id "ENSE00003635437.1"; talon_gene "37126"; talon_transcript "216287"; talon_exon "608279"; ccdsid "CCDS31958.1"; exon_status "KNOWN"; level "2"; protein_id "ENSP00000374354.3"; source "HAVANA"; tag "CCDS";
chr13	HAVANA	transcript	37000787	37009401	.	+	.	gene_id "ENSG00000120699.12"; transcript_id "ENST00000490537.6"; gene_name "EXOSC8"; gene_status "KNOWN"; gene_type "protein_coding"; transcript_type "retained_intron"; transcript_status "KNOWN"; transcript_name "EXOSC8-210"; talon_gene "37126"; talon_transcript "129956"; havana_transcript "OTTHUMT00000044534.2"; level "2"; source "HAVANA"; transcript_support_level "1";
chr13	HAVANA	exon	37000787	37000822	.	+	.	gene_id "ENSG00000120699.12"; transcript_id "ENST00000490537.6"; gene_type "protein_coding"; gene_status "KNOWN"; gene_name "EXOSC8"; transcript_type "retained_intron"; transcript_status "KNOWN"; transcript_name "EXOSC8-210"; exon_number "1"; exon_id "ENSE00001954270.1"; talon_gene "37126"; talon_transcript "129956"; talon_exon "608290"; exon_status "KNOWN"; level "2"; source "HAVANA";
chr13	HAVANA	exon	37002273	37002309	.	+	.	gene_id "ENSG00000120699.12"; transcript_id "ENST00000490537.6"; gene_type "protein_coding"; gene_status "KNOWN"; gene_name "EXOSC8"; transcript_type "retained_intron"; transcript_status "KNOWN"; transcript_name "EXOSC8-210"; exon_number "2"; exon_id "ENSE00003492913.1"; talon_gene "37126"; talon_transcript "129956"; talon_exon "608258"; ccdsid "CCDS31958.1"; exon_status "KNOWN"; level "2"; protein_id "ENSP00000374354.3"; source "HAVANA"; tag "CCDS";
chr13	HAVANA	exon	37002488	37002551	.	+	.	gene_id "ENSG00000120699.12"; transcript_id "ENST00000490537.6"; gene_type "protein_coding"; gene_status "KNOWN"; gene_name "EXOSC8"; transcript_type "retained_intron"; transcript_status "KNOWN"; transcript_name "EXOSC8-210"; exon_number "3"; exon_id "ENSE00003582389.1"; talon_gene "37126"; talon_transcript "129956"; talon_exon "608260"; ccdsid "CCDS31958.1"; exon_status "KNOWN"; level "2"; protein_id "ENSP00000374354.3"; source "HAVANA"; tag "CCDS";
chr13	HAVANA	exon	37002934	37004561	.	+	.	gene_id "ENSG00000120699.12"; transcript_id "ENST00000490537.6"; gene_type "protein_coding"; gene_status "KNOWN"; gene_name "EXOSC8"; transcript_type "retained_intron"; transcript_status "KNOWN"; transcript_name "EXOSC8-210"; exon_number "4"; exon_id "ENSE00001922028.1"; talon_gene "37126"; talon_transcript "129956"; talon_exon "608291"; exon_status "KNOWN"; level "2"; source "HAVANA";
chr13	HAVANA	exon	37005957	37006025	.	+	.	gene_id "ENSG00000120699.12"; transcript_id "ENST00000490537.6"; gene_type "protein_coding"; gene_status "KNOWN"; gene_name "EXOSC8"; transcript_type "retained_intron"; transcript_status "KNOWN"; transcript_name "EXOSC8-210"; exon_number "5"; exon_id "ENSE00001829822.1"; talon_gene "37126"; talon_transcript "129956"; talon_exon "608293"; exon_status "KNOWN"; level "2"; source "HAVANA";
chr13	HAVANA	exon	37006115	37006160	.	+	.	gene_id "ENSG00000120699.12"; transcript_id "ENST00000490537.6"; gene_type "protein_coding"; gene_status "KNOWN"; gene_name "EXOSC8"; transcript_type "retained_intron"; transcript_status "KNOWN"; transcript_name "EXOSC8-210"; exon_number "6"; exon_id "ENSE00003566293.1"; talon_gene "37126"; talon_transcript "129956"; talon_exon "608271"; ccdsid "CCDS31958.1"; exon_status "KNOWN"; level "2"; protein_id "ENSP00000374354.3"; source "HAVANA"; tag "CCDS";
chr13	HAVANA	exon	37006975	37007071	.	+	.	gene_id "ENSG00000120699.12"; transcript_id "ENST00000490537.6"; gene_type "protein_coding"; gene_status "KNOWN"; gene_name "EXOSC8"; transcript_type "retained_intron"; transcript_status "KNOWN"; transcript_name "EXOSC8-210"; exon_number "7"; exon_id "ENSE00003598091.1"; talon_gene "37126"; talon_transcript "129956"; talon_exon "608273"; ccdsid "CCDS31958.1"; exon_status "KNOWN"; level "2"; protein_id "ENSP00000374354.3"; source "HAVANA"; tag "CCDS";
chr13	HAVANA	exon	37008057	37008177	.	+	.	gene_id "ENSG00000120699.12"; transcript_id "ENST00000490537.6"; gene_type "protein_coding"; gene_status "KNOWN"; gene_name "EXOSC8"; transcript_type "retained_intron"; transcript_status "KNOWN"; transcript_name "EXOSC8-210"; exon_number "8"; exon_id "ENSE00003585628.1"; talon_gene "37126"; talon_transcript "129956"; talon_exon "608275"; ccdsid "CCDS31958.1"; exon_status "KNOWN"; level "2"; protein_id "ENSP00000374354.3"; source "HAVANA"; tag "CCDS";
chr13	HAVANA	exon	37008729	37008835	.	+	.	gene_id "ENSG00000120699.12"; transcript_id "ENST00000490537.6"; gene_type "protein_coding"; gene_status "KNOWN"; gene_name "EXOSC8"; transcript_type "retained_intron"; transcript_status "KNOWN"; transcript_name "EXOSC8-210"; exon_number "9"; exon_id "ENSE00003576663.1"; talon_gene "37126"; talon_transcript "129956"; talon_exon "608277"; ccdsid "CCDS31958.1"; exon_status "KNOWN"; level "2"; protein_id "ENSP00000374354.3"; source "HAVANA"; tag "CCDS";
chr13	HAVANA	exon	37009184	37009401	.	+	.	gene_id "ENSG00000120699.12"; transcript_id "ENST00000490537.6"; gene_type "protein_coding"; gene_status "KNOWN"; gene_name "EXOSC8"; transcript_type "retained_intron"; transcript_status "KNOWN"; transcript_name "EXOSC8-210"; exon_number "10"; exon_id "ENSE00003635437.1"; talon_gene "37126"; talon_transcript "129956"; talon_exon "608279"; ccdsid "CCDS31958.1"; exon_status "KNOWN"; level "2"; protein_id "ENSP00000374354.3"; source "HAVANA"; tag "CCDS";
chr13	TALON	transcript	37002268	37009401	.	+	.	gene_id "ENSG00000120699.12"; transcript_id "ENCODEHT000216688"; gene_name "EXOSC8"; gene_status "KNOWN"; gene_type "protein_coding"; transcript_status "NOVEL"; transcript_name "ENCODEHT000216688"; talon_gene "37126"; talon_transcript "216688"; ISM-suffix_to_IDs "129953,216368,216488,216666,216670"; ISM-suffix_transcript "TRUE"; ISM_to_IDs "129953,216368,216488,216666,216670"; ISM_transcript "TRUE";
chr13	HAVANA	exon	37002268	37002309	.	+	.	gene_id "ENSG00000120699.12"; transcript_id "ENCODEHT000216688"; gene_type "protein_coding"; gene_status "KNOWN"; gene_name "EXOSC8"; transcript_status "NOVEL"; transcript_name "ENCODEHT000216688"; exon_number "1"; exon_id "ENSE00001837602.1"; talon_gene "37126"; talon_transcript "216688"; talon_exon "608296"; exon_status "KNOWN"; level "2"; source "HAVANA";
chr13	HAVANA	exon	37002488	37002551	.	+	.	gene_id "ENSG00000120699.12"; transcript_id "ENCODEHT000216688"; gene_type "protein_coding"; gene_status "KNOWN"; gene_name "EXOSC8"; transcript_status "NOVEL"; transcript_name "ENCODEHT000216688"; exon_number "2"; exon_id "ENSE00003582389.1"; talon_gene "37126"; talon_transcript "216688"; talon_exon "608260"; ccdsid "CCDS31958.1"; exon_status "KNOWN"; level "2"; protein_id "ENSP00000374354.3"; source "HAVANA"; tag "CCDS";
chr13	HAVANA	exon	37002934	37003007	.	+	.	gene_id "ENSG00000120699.12"; transcript_id "ENCODEHT000216688"; gene_type "protein_coding"; gene_status "KNOWN"; gene_name "EXOSC8"; transcript_status "NOVEL"; transcript_name "ENCODEHT000216688"; exon_number "3"; exon_id "ENSE00003513372.1"; talon_gene "37126"; talon_transcript "216688"; talon_exon "608262"; ccdsid "CCDS31958.1"; exon_status "KNOWN"; level "2"; protein_id "ENSP00000374354.3"; source "HAVANA"; tag "CCDS";
chr13	HAVANA	exon	37004516	37004561	.	+	.	gene_id "ENSG00000120699.12"; transcript_id "ENCODEHT000216688"; gene_type "protein_coding"; gene_status "KNOWN"; gene_name "EXOSC8"; transcript_status "NOVEL"; transcript_name "ENCODEHT000216688"; exon_number "4"; exon_id "ENSE00003515569.1"; talon_gene "37126"; talon_transcript "216688"; talon_exon "608264"; ccdsid "CCDS31958.1"; exon_status "KNOWN"; level "2"; protein_id "ENSP00000374354.3"; source "HAVANA"; tag "CCDS";
chr13	HAVANA	exon	37005920	37006025	.	+	.	gene_id "ENSG00000120699.12"; transcript_id "ENCODEHT000216688"; gene_type "protein_coding"; gene_status "KNOWN"; gene_name "EXOSC8"; transcript_status "NOVEL"; transcript_name "ENCODEHT000216688"; exon_number "5"; exon_id "ENSE00003596276.1"; talon_gene "37126"; talon_transcript "216688"; talon_exon "608266"; ccdsid "CCDS31958.1"; exon_status "KNOWN"; level "2"; protein_id "ENSP00000374354.3"; source "HAVANA"; tag "CCDS";
chr13	HAVANA	exon	37006115	37006160	.	+	.	gene_id "ENSG00000120699.12"; transcript_id "ENCODEHT000216688"; gene_type "protein_coding"; gene_status "KNOWN"; gene_name "EXOSC8"; transcript_status "NOVEL"; transcript_name "ENCODEHT000216688"; exon_number "6"; exon_id "ENSE00003566293.1"; talon_gene "37126"; talon_transcript "216688"; talon_exon "608271"; ccdsid "CCDS31958.1"; exon_status "KNOWN"; level "2"; protein_id "ENSP00000374354.3"; source "HAVANA"; tag "CCDS";
chr13	HAVANA	exon	37006975	37007071	.	+	.	gene_id "ENSG00000120699.12"; transcript_id "ENCODEHT000216688"; gene_type "protein_coding"; gene_status "KNOWN"; gene_name "EXOSC8"; transcript_status "NOVEL"; transcript_name "ENCODEHT000216688"; exon_number "7"; exon_id "ENSE00003598091.1"; talon_gene "37126"; talon_transcript "216688"; talon_exon "608273"; ccdsid "CCDS31958.1"; exon_status "KNOWN"; level "2"; protein_id "ENSP00000374354.3"; source "HAVANA"; tag "CCDS";
chr13	HAVANA	exon	37008057	37008177	.	+	.	gene_id "ENSG00000120699.12"; transcript_id "ENCODEHT000216688"; gene_type "protein_coding"; gene_status "KNOWN"; gene_name "EXOSC8"; transcript_status "NOVEL"; transcript_name "ENCODEHT000216688"; exon_number "8"; exon_id "ENSE00003585628.1"; talon_gene "37126"; talon_transcript "216688"; talon_exon "608275"; ccdsid "CCDS31958.1"; exon_status "KNOWN"; level "2"; protein_id "ENSP00000374354.3"; source "HAVANA"; tag "CCDS";
chr13	HAVANA	exon	37008729	37008835	.	+	.	gene_id "ENSG00000120699.12"; transcript_id "ENCODEHT000216688"; gene_type "protein_coding"; gene_status "KNOWN"; gene_name "EXOSC8"; transcript_status "NOVEL"; transcript_name "ENCODEHT000216688"; exon_number "9"; exon_id "ENSE00003576663.1"; talon_gene "37126"; talon_transcript "216688"; talon_exon "608277"; ccdsid "CCDS31958.1"; exon_status "KNOWN"; level "2"; protein_id "ENSP00000374354.3"; source "HAVANA"; tag "CCDS";
chr13	HAVANA	exon	37009184	37009401	.	+	.	gene_id "ENSG00000120699.12"; transcript_id "ENCODEHT000216688"; gene_type "protein_coding"; gene_status "KNOWN"; gene_name "EXOSC8"; transcript_status "NOVEL"; transcript_name "ENCODEHT000216688"; exon_number "10"; exon_id "ENSE00003635437.1"; talon_gene "37126"; talon_transcript "216688"; talon_exon "608279"; ccdsid "CCDS31958.1"; exon_status "KNOWN"; level "2"; protein_id "ENSP00000374354.3"; source "HAVANA"; tag "CCDS";
chr13	HAVANA	gene	37009312	37059432	.	-	.	gene_id "ENSG00000102710.19"; gene_name "SUPT20H"; gene_status "KNOWN"; gene_type "protein_coding"; talon_gene "37127"; havana_gene "OTTHUMG00000016747.5"; level "2";
chr13	TALON	transcript	37009312	37059649	.	-	.	gene_id "ENSG00000102710.19"; transcript_id "ENCODEHT000216769"; gene_name "SUPT20H"; gene_status "KNOWN"; gene_type "protein_coding"; transcript_status "NOVEL"; transcript_name "ENCODEHT000216769"; talon_gene "37127"; talon_transcript "216769"; NIC_transcript "TRUE";
chr13	HAVANA	exon	37059559	37059649	.	-	.	gene_id "ENSG00000102710.19"; transcript_id "ENCODEHT000216769"; gene_type "protein_coding"; gene_status "KNOWN"; gene_name "SUPT20H"; transcript_status "NOVEL"; transcript_name "ENCODEHT000216769"; exon_number "1"; exon_id "ENSE00001940082.1"; talon_gene "37127"; talon_transcript "216769"; talon_exon "608373"; ccdsid "CCDS61311.1"; exon_status "KNOWN"; level "2"; protein_id "ENSP00000417510.1"; source "HAVANA"; tag "CCDS";
chr13	HAVANA	exon	37051488	37051583	.	-	.	gene_id "ENSG00000102710.19"; transcript_id "ENCODEHT000216769"; gene_type "protein_coding"; gene_status "KNOWN"; gene_name "SUPT20H"; transcript_status "NOVEL"; transcript_name "ENCODEHT000216769"; exon_number "2"; exon_id "ENSE00003606180.1"; talon_gene "37127"; talon_transcript "216769"; talon_exon "608329"; ccdsid "CCDS9362.1"; exon_status "KNOWN"; level "2"; protein_id "ENSP00000473592.1"; source "HAVANA"; tag "not_organism_supported";
chr13	ENSEMBL	exon	37048564	37048599	.	-	.	gene_id "ENSG00000102710.19"; transcript_id "ENCODEHT000216769"; gene_type "protein_coding"; gene_status "KNOWN"; gene_name "SUPT20H"; transcript_status "NOVEL"; transcript_name "ENCODEHT000216769"; exon_number "3"; exon_id "ENSE00003641084.1"; talon_gene "37127"; talon_transcript "216769"; talon_exon "608369"; ccdsid "CCDS9362.1"; exon_status "KNOWN"; level "3"; protein_id "ENSP00000439000.2"; source "ENSEMBL"; tag "basic";
chr13	ENSEMBL	exon	37047878	37047936	.	-	.	gene_id "ENSG00000102710.19"; transcript_id "ENCODEHT000216769"; gene_type "protein_coding"; gene_status "KNOWN"; gene_name "SUPT20H"; transcript_status "NOVEL"; transcript_name "ENCODEHT000216769"; exon_number "4"; exon_id "ENSE00003534794.1"; talon_gene "37127"; talon_transcript "216769"; talon_exon "608331"; ccdsid "CCDS9362.1"; exon_status "KNOWN"; level "3"; protein_id "ENSP00000439000.2"; source "ENSEMBL"; tag "basic";
chr13	ENSEMBL	exon	37047535	37047601	.	-	.	gene_id "ENSG00000102710.19"; transcript_id "ENCODEHT000216769"; gene_type "protein_coding"; gene_status "KNOWN"; gene_name "SUPT20H"; transcript_status "NOVEL"; transcript_name "ENCODEHT000216769"; exon_number "5"; exon_id "ENSE00003657494.1"; talon_gene "37127"; talon_transcript "216769"; talon_exon "608333"; ccdsid "CCDS9362.1"; exon_status "KNOWN"; level "3"; protein_id "ENSP00000439000.2"; source "ENSEMBL"; tag "basic";
chr13	ENSEMBL	exon	37045247	37045373	.	-	.	gene_id "ENSG00000102710.19"; transcript_id "ENCODEHT000216769"; gene_type "protein_coding"; gene_status "KNOWN"; gene_name "SUPT20H"; transcript_status "NOVEL"; transcript_name "ENCODEHT000216769"; exon_number "6"; exon_id "ENSE00003640589.1"; talon_gene "37127"; talon_transcript "216769"; talon_exon "608335"; ccdsid "CCDS61311.1"; exon_status "KNOWN"; level "3"; protein_id "ENSP00000439000.2"; source "ENSEMBL"; tag "basic";
chr13	ENSEMBL	exon	37044078	37044181	.	-	.	gene_id "ENSG00000102710.19"; transcript_id "ENCODEHT000216769"; gene_type "protein_coding"; gene_status "KNOWN"; gene_name "SUPT20H"; transcript_status "NOVEL"; transcript_name "ENCODEHT000216769"; exon_number "7"; exon_id "ENSE00003677850.1"; talon_gene "37127"; talon_transcript "216769"; talon_exon "608337"; ccdsid "CCDS9362.1"; exon_status "KNOWN"; level "3"; protein_id "ENSP00000439000.2"; source "ENSEMBL"; tag "basic";
chr13	ENSEMBL	exon	37040576	37040692	.	-	.	gene_id "ENSG00000102710.19"; transcript_id "ENCODEHT000216769"; gene_type "protein_coding"; gene_status "KNOWN"; gene_name "SUPT20H"; transcript_status "NOVEL"; transcript_name "ENCODEHT000216769"; exon_number "8"; exon_id "ENSE00003598275.1"; talon_gene "37127"; talon_transcript "216769"; talon_exon "608339"; ccdsid "CCDS9362.1"; exon_status "KNOWN"; level "3"; protein_id "ENSP00000439000.2"; source "ENSEMBL"; tag "basic";
chr13	ENSEMBL	exon	37040405	37040458	.	-	.	gene_id "ENSG00000102710.19"; transcript_id "ENCODEHT000216769"; gene_type "protein_coding"; gene_status "KNOWN"; gene_name "SUPT20H"; transcript_status "NOVEL"; transcript_name "ENCODEHT000216769"; exon_number "9"; exon_id "ENSE00003787359.1"; talon_gene "37127"; talon_transcript "216769"; talon_exon "608341"; ccdsid "CCDS9362.1"; exon_status "KNOWN"; level "3"; protein_id "ENSP00000439000.2"; source "ENSEMBL"; tag "basic";
chr13	ENSEMBL	exon	37033449	37033588	.	-	.	gene_id "ENSG00000102710.19"; transcript_id "ENCODEHT000216769"; gene_type "protein_coding"; gene_status "KNOWN"; gene_name "SUPT20H"; transcript_status "NOVEL"; transcript_name "ENCODEHT000216769"; exon_number "10"; exon_id "ENSE00003604488.1"; talon_gene "37127"; talon_transcript "216769"; talon_exon "608343"; ccdsid "CCDS9362.1"; exon_status "KNOWN"; level "3"; protein_id "ENSP00000439000.2"; source "ENSEMBL"; tag "basic";
chr13	ENSEMBL	exon	37031739	37031895	.	-	.	gene_id "ENSG00000102710.19"; transcript_id "ENCODEHT000216769"; gene_type "protein_coding"; gene_status "KNOWN"; gene_name "SUPT20H"; transcript_status "NOVEL"; transcript_name "ENCODEHT000216769"; exon_number "11"; exon_id "ENSE00003466297.1"; talon_gene "37127"; talon_transcript "216769"; talon_exon "608345"; ccdsid "CCDS9362.1"; exon_status "KNOWN"; level "3"; protein_id "ENSP00000439000.2"; source "ENSEMBL"; tag "basic";
chr13	ENSEMBL	exon	37031567	37031623	.	-	.	gene_id "ENSG00000102710.19"; transcript_id "ENCODEHT000216769"; gene_type "protein_coding"; gene_status "KNOWN"; gene_name "SUPT20H"; transcript_status "NOVEL"; transcript_name "ENCODEHT000216769"; exon_number "12"; exon_id "ENSE00003502358.1"; talon_gene "37127"; talon_transcript "216769"; talon_exon "608347"; ccdsid "CCDS9362.1"; exon_status "KNOWN"; level "3"; protein_id "ENSP00000439000.2"; source "ENSEMBL"; tag "basic";
chr13	ENSEMBL	exon	37029765	37029836	.	-	.	gene_id "ENSG00000102710.19"; transcript_id "ENCODEHT000216769"; gene_type "protein_coding"; gene_status "KNOWN"; gene_name "SUPT20H"; transcript_status "NOVEL"; transcript_name "ENCODEHT000216769"; exon_number "13"; exon_id "ENSE00003608674.1"; talon_gene "37127"; talon_transcript "216769"; talon_exon "608349"; ccdsid "CCDS9362.1"; exon_status "KNOWN"; level "3"; protein_id "ENSP00000439000.2"; source "ENSEMBL"; tag "basic";
chr13	ENSEMBL	exon	37028148	37028305	.	-	.	gene_id "ENSG00000102710.19"; transcript_id "ENCODEHT000216769"; gene_type "protein_coding"; gene_status "KNOWN"; gene_name "SUPT20H"; transcript_status "NOVEL"; transcript_name "ENCODEHT000216769"; exon_number "14"; exon_id "ENSE00003565426.1"; talon_gene "37127"; talon_transcript "216769"; talon_exon "608351"; ccdsid "CCDS9362.1"; exon_status "KNOWN"; level "3"; protein_id "ENSP00000439000.2"; source "ENSEMBL"; tag "basic";
chr13	ENSEMBL	exon	37026790	37026816	.	-	.	gene_id "ENSG00000102710.19"; transcript_id "ENCODEHT000216769"; gene_type "protein_coding"; gene_status "KNOWN"; gene_name "SUPT20H"; transcript_status "NOVEL"; transcript_name "ENCODEHT000216769"; exon_number "15"; exon_id "ENSE00003482985.1"; talon_gene "37127"; talon_transcript "216769"; talon_exon "608353"; ccdsid "CCDS9362.1"; exon_status "KNOWN"; level "3"; protein_id "ENSP00000439000.2"; source "ENSEMBL"; tag "basic";
chr13	ENSEMBL	exon	37026204	37026236	.	-	.	gene_id "ENSG00000102710.19"; transcript_id "ENCODEHT000216769"; gene_type "protein_coding"; gene_status "KNOWN"; gene_name "SUPT20H"; transcript_status "NOVEL"; transcript_name "ENCODEHT000216769"; exon_number "16"; exon_id "ENSE00003647780.1"; talon_gene "37127"; talon_transcript "216769"; talon_exon "608355"; ccdsid "CCDS9362.1"; exon_status "KNOWN"; level "3"; protein_id "ENSP00000439000.2"; source "ENSEMBL"; tag "basic";
chr13	ENSEMBL	exon	37025320	37025437	.	-	.	gene_id "ENSG00000102710.19"; transcript_id "ENCODEHT000216769"; gene_type "protein_coding"; gene_status "KNOWN"; gene_name "SUPT20H"; transcript_status "NOVEL"; transcript_name "ENCODEHT000216769"; exon_number "17"; exon_id "ENSE00003591174.1"; talon_gene "37127"; talon_transcript "216769"; talon_exon "608357"; ccdsid "CCDS9362.1"; exon_status "KNOWN"; level "3"; protein_id "ENSP00000439000.2"; source "ENSEMBL"; tag "basic";
chr13	ENSEMBL	exon	37024340	37024442	.	-	.	gene_id "ENSG00000102710.19"; transcript_id "ENCODEHT000216769"; gene_type "protein_coding"; gene_status "KNOWN"; gene_name "SUPT20H"; transcript_status "NOVEL"; transcript_name "ENCODEHT000216769"; exon_number "18"; exon_id "ENSE00003519410.1"; talon_gene "37127"; talon_transcript "216769"; talon_exon "608359"; ccdsid "CCDS9362.1"; exon_status "KNOWN"; level "3"; protein_id "ENSP00000439000.2"; source "ENSEMBL"; tag "basic";
chr13	ENSEMBL	exon	37024035	37024193	.	-	.	gene_id "ENSG00000102710.19"; transcript_id "ENCODEHT000216769"; gene_type "protein_coding"; gene_status "KNOWN"; gene_name "SUPT20H"; transcript_status "NOVEL"; transcript_name "ENCODEHT000216769"; exon_number "19"; exon_id "ENSE00003615009.1"; talon_gene "37127"; talon_transcript "216769"; talon_exon "608312"; ccdsid "CCDS9362.1"; exon_status "KNOWN"; level "3"; protein_id "ENSP00000439000.2"; source "ENSEMBL"; tag "basic";
chr13	ENSEMBL	exon	37022011	37022080	.	-	.	gene_id "ENSG00000102710.19"; transcript_id "ENCODEHT000216769"; gene_type "protein_coding"; gene_status "KNOWN"; gene_name "SUPT20H"; transcript_status "NOVEL"; transcript_name "ENCODEHT000216769"; exon_number "20"; exon_id "ENSE00003589981.1"; talon_gene "37127"; talon_transcript "216769"; talon_exon "608314"; ccdsid "CCDS9362.1"; exon_status "KNOWN"; level "3"; protein_id "ENSP00000439000.2"; source "ENSEMBL"; tag "basic";
chr13	ENSEMBL	exon	37021448	37021602	.	-	.	gene_id "ENSG00000102710.19"; transcript_id "ENCODEHT000216769"; gene_type "protein_coding"; gene_status "KNOWN"; gene_name "SUPT20H"; transcript_status "NOVEL"; transcript_name "ENCODEHT000216769"; exon_number "21"; exon_id "ENSE00003503267.1"; talon_gene "37127"; talon_transcript "216769"; talon_exon "608316"; ccdsid "CCDS9362.1"; exon_status "KNOWN"; level "3"; protein_id "ENSP00000439000.2"; source "ENSEMBL"; tag "basic";
chr13	ENSEMBL	exon	37019342	37019397	.	-	.	gene_id "ENSG00000102710.19"; transcript_id "ENCODEHT000216769"; gene_type "protein_coding"; gene_status "KNOWN"; gene_name "SUPT20H"; transcript_status "NOVEL"; transcript_name "ENCODEHT000216769"; exon_number "22"; exon_id "ENSE00003671136.1"; talon_gene "37127"; talon_transcript "216769"; talon_exon "608318"; ccdsid "CCDS9362.1"; exon_status "KNOWN"; level "3"; protein_id "ENSP00000439000.2"; source "ENSEMBL"; tag "basic";
chr13	ENSEMBL	exon	37017245	37017364	.	-	.	gene_id "ENSG00000102710.19"; transcript_id "ENCODEHT000216769"; gene_type "protein_coding"; gene_status "KNOWN"; gene_name "SUPT20H"; transcript_status "NOVEL"; transcript_name "ENCODEHT000216769"; exon_number "23"; exon_id "ENSE00003584202.1"; talon_gene "37127"; talon_transcript "216769"; talon_exon "608320"; ccdsid "CCDS9362.1"; exon_status "KNOWN"; level "3"; protein_id "ENSP00000439000.2"; source "ENSEMBL"; tag "basic";
chr13	ENSEMBL	exon	37012192	37012297	.	-	.	gene_id "ENSG00000102710.19"; transcript_id "ENCODEHT000216769"; gene_type "protein_coding"; gene_status "KNOWN"; gene_name "SUPT20H"; transcript_status "NOVEL"; transcript_name "ENCODEHT000216769"; exon_number "24"; exon_id "ENSE00003544703.1"; talon_gene "37127"; talon_transcript "216769"; talon_exon "608322"; ccdsid "CCDS9362.1"; exon_status "KNOWN"; level "3"; protein_id "ENSP00000439000.2"; source "ENSEMBL"; tag "basic";
chr13	HAVANA	exon	37009312	37009809	.	-	.	gene_id "ENSG00000102710.19"; transcript_id "ENCODEHT000216769"; gene_type "protein_coding"; gene_status "KNOWN"; gene_name "SUPT20H"; transcript_status "NOVEL"; transcript_name "ENCODEHT000216769"; exon_number "25"; exon_id "ENSE00001866428.1"; talon_gene "37127"; talon_transcript "216769"; talon_exon "608326"; exon_status "KNOWN"; level "2"; protein_id "ENSP00000473592.1"; source "HAVANA"; tag "not_organism_supported";
chr13	HAVANA	transcript	37009316	37059713	.	-	.	gene_id "ENSG00000102710.19"; transcript_id "ENST00000360252.8"; gene_name "SUPT20H"; gene_status "KNOWN"; gene_type "protein_coding"; transcript_type "protein_coding"; transcript_status "KNOWN"; transcript_name "SUPT20H-203"; talon_gene "37127"; talon_transcript "129966"; ccdsid "CCDS9362.1"; havana_transcript "OTTHUMT00000044548.2"; level "2"; protein_id "ENSP00000353388.4"; source "HAVANA"; tag "CCDS"; transcript_support_level "1";
chr13	HAVANA	exon	37059559	37059713	.	-	.	gene_id "ENSG00000102710.19"; transcript_id "ENST00000360252.8"; gene_type "protein_coding"; gene_status "KNOWN"; gene_name "SUPT20H"; transcript_type "protein_coding"; transcript_status "KNOWN"; transcript_name "SUPT20H-203"; exon_number "1"; exon_id "ENSE00001405273.2"; talon_gene "37127"; talon_transcript "129966"; talon_exon "608367"; ccdsid "CCDS9362.1"; exon_status "KNOWN"; level "2"; protein_id "ENSP00000353388.4"; source "HAVANA"; tag "CCDS";
chr13	HAVANA	exon	37051488	37051583	.	-	.	gene_id "ENSG00000102710.19"; transcript_id "ENST00000360252.8"; gene_type "protein_coding"; gene_status "KNOWN"; gene_name "SUPT20H"; transcript_type "protein_coding"; transcript_status "KNOWN"; transcript_name "SUPT20H-203"; exon_number "2"; exon_id "ENSE00003606180.1"; talon_gene "37127"; talon_transcript "129966"; talon_exon "608329"; ccdsid "CCDS9362.1"; exon_status "KNOWN"; level "2"; protein_id "ENSP00000473592.1"; source "HAVANA"; tag "not_organism_supported";
chr13	ENSEMBL	exon	37048564	37048599	.	-	.	gene_id "ENSG00000102710.19"; transcript_id "ENST00000360252.8"; gene_type "protein_coding"; gene_status "KNOWN"; gene_name "SUPT20H"; transcript_type "protein_coding"; transcript_status "KNOWN"; transcript_name "SUPT20H-203"; exon_number "3"; exon_id "ENSE00003641084.1"; talon_gene "37127"; talon_transcript "129966"; talon_exon "608369"; ccdsid "CCDS9362.1"; exon_status "KNOWN"; level "3"; protein_id "ENSP00000439000.2"; source "ENSEMBL"; tag "basic";
chr13	ENSEMBL	exon	37047878	37047936	.	-	.	gene_id "ENSG00000102710.19"; transcript_id "ENST00000360252.8"; gene_type "protein_coding"; gene_status "KNOWN"; gene_name "SUPT20H"; transcript_type "protein_coding"; transcript_status "KNOWN"; transcript_name "SUPT20H-203"; exon_number "4"; exon_id "ENSE00003534794.1"; talon_gene "37127"; talon_transcript "129966"; talon_exon "608331"; ccdsid "CCDS9362.1"; exon_status "KNOWN"; level "3"; protein_id "ENSP00000439000.2"; source "ENSEMBL"; tag "basic";
chr13	ENSEMBL	exon	37047535	37047601	.	-	.	gene_id "ENSG00000102710.19"; transcript_id "ENST00000360252.8"; gene_type "protein_coding"; gene_status "KNOWN"; gene_name "SUPT20H"; transcript_type "protein_coding"; transcript_status "KNOWN"; transcript_name "SUPT20H-203"; exon_number "5"; exon_id "ENSE00003657494.1"; talon_gene "37127"; talon_transcript "129966"; talon_exon "608333"; ccdsid "CCDS9362.1"; exon_status "KNOWN"; level "3"; protein_id "ENSP00000439000.2"; source "ENSEMBL"; tag "basic";
chr13	HAVANA	exon	37045247	37045376	.	-	.	gene_id "ENSG00000102710.19"; transcript_id "ENST00000360252.8"; gene_type "protein_coding"; gene_status "KNOWN"; gene_name "SUPT20H"; transcript_type "protein_coding"; transcript_status "KNOWN"; transcript_name "SUPT20H-203"; exon_number "6"; exon_id "ENSE00003471866.1"; talon_gene "37127"; talon_transcript "129966"; talon_exon "608372"; ccdsid "CCDS9362.1"; exon_status "KNOWN"; level "2"; protein_id "ENSP00000353388.4"; source "HAVANA"; tag "CCDS";
chr13	ENSEMBL	exon	37044078	37044181	.	-	.	gene_id "ENSG00000102710.19"; transcript_id "ENST00000360252.8"; gene_type "protein_coding"; gene_status "KNOWN"; gene_name "SUPT20H"; transcript_type "protein_coding"; transcript_status "KNOWN"; transcript_name "SUPT20H-203"; exon_number "7"; exon_id "ENSE00003677850.1"; talon_gene "37127"; talon_transcript "129966"; talon_exon "608337"; ccdsid "CCDS9362.1"; exon_status "KNOWN"; level "3"; protein_id "ENSP00000439000.2"; source "ENSEMBL"; tag "basic";
chr13	ENSEMBL	exon	37040576	37040692	.	-	.	gene_id "ENSG00000102710.19"; transcript_id "ENST00000360252.8"; gene_type "protein_coding"; gene_status "KNOWN"; gene_name "SUPT20H"; transcript_type "protein_coding"; transcript_status "KNOWN"; transcript_name "SUPT20H-203"; exon_number "8"; exon_id "ENSE00003598275.1"; talon_gene "37127"; talon_transcript "129966"; talon_exon "608339"; ccdsid "CCDS9362.1"; exon_status "KNOWN"; level "3"; protein_id "ENSP00000439000.2"; source "ENSEMBL"; tag "basic";
chr13	ENSEMBL	exon	37040405	37040458	.	-	.	gene_id "ENSG00000102710.19"; transcript_id "ENST00000360252.8"; gene_type "protein_coding"; gene_status "KNOWN"; gene_name "SUPT20H"; transcript_type "protein_coding"; transcript_status "KNOWN"; transcript_name "SUPT20H-203"; exon_number "9"; exon_id "ENSE00003787359.1"; talon_gene "37127"; talon_transcript "129966"; talon_exon "608341"; ccdsid "CCDS9362.1"; exon_status "KNOWN"; level "3"; protein_id "ENSP00000439000.2"; source "ENSEMBL"; tag "basic";
chr13	ENSEMBL	exon	37033449	37033588	.	-	.	gene_id "ENSG00000102710.19"; transcript_id "ENST00000360252.8"; gene_type "protein_coding"; gene_status "KNOWN"; gene_name "SUPT20H"; transcript_type "protein_coding"; transcript_status "KNOWN"; transcript_name "SUPT20H-203"; exon_number "10"; exon_id "ENSE00003604488.1"; talon_gene "37127"; talon_transcript "129966"; talon_exon "608343"; ccdsid "CCDS9362.1"; exon_status "KNOWN"; level "3"; protein_id "ENSP00000439000.2"; source "ENSEMBL"; tag "basic";
chr13	ENSEMBL	exon	37031739	37031895	.	-	.	gene_id "ENSG00000102710.19"; transcript_id "ENST00000360252.8"; gene_type "protein_coding"; gene_status "KNOWN"; gene_name "SUPT20H"; transcript_type "protein_coding"; transcript_status "KNOWN"; transcript_name "SUPT20H-203"; exon_number "11"; exon_id "ENSE00003466297.1"; talon_gene "37127"; talon_transcript "129966"; talon_exon "608345"; ccdsid "CCDS9362.1"; exon_status "KNOWN"; level "3"; protein_id "ENSP00000439000.2"; source "ENSEMBL"; tag "basic";
chr13	ENSEMBL	exon	37031567	37031623	.	-	.	gene_id "ENSG00000102710.19"; transcript_id "ENST00000360252.8"; gene_type "protein_coding"; gene_status "KNOWN"; gene_name "SUPT20H"; transcript_type "protein_coding"; transcript_status "KNOWN"; transcript_name "SUPT20H-203"; exon_number "12"; exon_id "ENSE00003502358.1"; talon_gene "37127"; talon_transcript "129966"; talon_exon "608347"; ccdsid "CCDS9362.1"; exon_status "KNOWN"; level "3"; protein_id "ENSP00000439000.2"; source "ENSEMBL"; tag "basic";
chr13	ENSEMBL	exon	37029765	37029836	.	-	.	gene_id "ENSG00000102710.19"; transcript_id "ENST00000360252.8"; gene_type "protein_coding"; gene_status "KNOWN"; gene_name "SUPT20H"; transcript_type "protein_coding"; transcript_status "KNOWN"; transcript_name "SUPT20H-203"; exon_number "13"; exon_id "ENSE00003608674.1"; talon_gene "37127"; talon_transcript "129966"; talon_exon "608349"; ccdsid "CCDS9362.1"; exon_status "KNOWN"; level "3"; protein_id "ENSP00000439000.2"; source "ENSEMBL"; tag "basic";
chr13	ENSEMBL	exon	37028148	37028305	.	-	.	gene_id "ENSG00000102710.19"; transcript_id "ENST00000360252.8"; gene_type "protein_coding"; gene_status "KNOWN"; gene_name "SUPT20H"; transcript_type "protein_coding"; transcript_status "KNOWN"; transcript_name "SUPT20H-203"; exon_number "14"; exon_id "ENSE00003565426.1"; talon_gene "37127"; talon_transcript "129966"; talon_exon "608351"; ccdsid "CCDS9362.1"; exon_status "KNOWN"; level "3"; protein_id "ENSP00000439000.2"; source "ENSEMBL"; tag "basic";
chr13	ENSEMBL	exon	37026790	37026816	.	-	.	gene_id "ENSG00000102710.19"; transcript_id "ENST00000360252.8"; gene_type "protein_coding"; gene_status "KNOWN"; gene_name "SUPT20H"; transcript_type "protein_coding"; transcript_status "KNOWN"; transcript_name "SUPT20H-203"; exon_number "15"; exon_id "ENSE00003482985.1"; talon_gene "37127"; talon_transcript "129966"; talon_exon "608353"; ccdsid "CCDS9362.1"; exon_status "KNOWN"; level "3"; protein_id "ENSP00000439000.2"; source "ENSEMBL"; tag "basic";
chr13	ENSEMBL	exon	37026204	37026236	.	-	.	gene_id "ENSG00000102710.19"; transcript_id "ENST00000360252.8"; gene_type "protein_coding"; gene_status "KNOWN"; gene_name "SUPT20H"; transcript_type "protein_coding"; transcript_status "KNOWN"; transcript_name "SUPT20H-203"; exon_number "16"; exon_id "ENSE00003647780.1"; talon_gene "37127"; talon_transcript "129966"; talon_exon "608355"; ccdsid "CCDS9362.1"; exon_status "KNOWN"; level "3"; protein_id "ENSP00000439000.2"; source "ENSEMBL"; tag "basic";
chr13	ENSEMBL	exon	37025320	37025437	.	-	.	gene_id "ENSG00000102710.19"; transcript_id "ENST00000360252.8"; gene_type "protein_coding"; gene_status "KNOWN"; gene_name "SUPT20H"; transcript_type "protein_coding"; transcript_status "KNOWN"; transcript_name "SUPT20H-203"; exon_number "17"; exon_id "ENSE00003591174.1"; talon_gene "37127"; talon_transcript "129966"; talon_exon "608357"; ccdsid "CCDS9362.1"; exon_status "KNOWN"; level "3"; protein_id "ENSP00000439000.2"; source "ENSEMBL"; tag "basic";
chr13	ENSEMBL	exon	37024340	37024442	.	-	.	gene_id "ENSG00000102710.19"; transcript_id "ENST00000360252.8"; gene_type "protein_coding"; gene_status "KNOWN"; gene_name "SUPT20H"; transcript_type "protein_coding"; transcript_status "KNOWN"; transcript_name "SUPT20H-203"; exon_number "18"; exon_id "ENSE00003519410.1"; talon_gene "37127"; talon_transcript "129966"; talon_exon "608359"; ccdsid "CCDS9362.1"; exon_status "KNOWN"; level "3"; protein_id "ENSP00000439000.2"; source "ENSEMBL"; tag "basic";
chr13	ENSEMBL	exon	37024035	37024193	.	-	.	gene_id "ENSG00000102710.19"; transcript_id "ENST00000360252.8"; gene_type "protein_coding"; gene_status "KNOWN"; gene_name "SUPT20H"; transcript_type "protein_coding"; transcript_status "KNOWN"; transcript_name "SUPT20H-203"; exon_number "19"; exon_id "ENSE00003615009.1"; talon_gene "37127"; talon_transcript "129966"; talon_exon "608312"; ccdsid "CCDS9362.1"; exon_status "KNOWN"; level "3"; protein_id "ENSP00000439000.2"; source "ENSEMBL"; tag "basic";
chr13	ENSEMBL	exon	37022011	37022080	.	-	.	gene_id "ENSG00000102710.19"; transcript_id "ENST00000360252.8"; gene_type "protein_coding"; gene_status "KNOWN"; gene_name "SUPT20H"; transcript_type "protein_coding"; transcript_status "KNOWN"; transcript_name "SUPT20H-203"; exon_number "20"; exon_id "ENSE00003589981.1"; talon_gene "37127"; talon_transcript "129966"; talon_exon "608314"; ccdsid "CCDS9362.1"; exon_status "KNOWN"; level "3"; protein_id "ENSP00000439000.2"; source "ENSEMBL"; tag "basic";
chr13	ENSEMBL	exon	37021448	37021602	.	-	.	gene_id "ENSG00000102710.19"; transcript_id "ENST00000360252.8"; gene_type "protein_coding"; gene_status "KNOWN"; gene_name "SUPT20H"; transcript_type "protein_coding"; transcript_status "KNOWN"; transcript_name "SUPT20H-203"; exon_number "21"; exon_id "ENSE00003503267.1"; talon_gene "37127"; talon_transcript "129966"; talon_exon "608316"; ccdsid "CCDS9362.1"; exon_status "KNOWN"; level "3"; protein_id "ENSP00000439000.2"; source "ENSEMBL"; tag "basic";
chr13	ENSEMBL	exon	37019342	37019397	.	-	.	gene_id "ENSG00000102710.19"; transcript_id "ENST00000360252.8"; gene_type "protein_coding"; gene_status "KNOWN"; gene_name "SUPT20H"; transcript_type "protein_coding"; transcript_status "KNOWN"; transcript_name "SUPT20H-203"; exon_number "22"; exon_id "ENSE00003671136.1"; talon_gene "37127"; talon_transcript "129966"; talon_exon "608318"; ccdsid "CCDS9362.1"; exon_status "KNOWN"; level "3"; protein_id "ENSP00000439000.2"; source "ENSEMBL"; tag "basic";
chr13	ENSEMBL	exon	37017245	37017364	.	-	.	gene_id "ENSG00000102710.19"; transcript_id "ENST00000360252.8"; gene_type "protein_coding"; gene_status "KNOWN"; gene_name "SUPT20H"; transcript_type "protein_coding"; transcript_status "KNOWN"; transcript_name "SUPT20H-203"; exon_number "23"; exon_id "ENSE00003584202.1"; talon_gene "37127"; talon_transcript "129966"; talon_exon "608320"; ccdsid "CCDS9362.1"; exon_status "KNOWN"; level "3"; protein_id "ENSP00000439000.2"; source "ENSEMBL"; tag "basic";
chr13	ENSEMBL	exon	37012192	37012297	.	-	.	gene_id "ENSG00000102710.19"; transcript_id "ENST00000360252.8"; gene_type "protein_coding"; gene_status "KNOWN"; gene_name "SUPT20H"; transcript_type "protein_coding"; transcript_status "KNOWN"; transcript_name "SUPT20H-203"; exon_number "24"; exon_id "ENSE00003544703.1"; talon_gene "37127"; talon_transcript "129966"; talon_exon "608322"; ccdsid "CCDS9362.1"; exon_status "KNOWN"; level "3"; protein_id "ENSP00000439000.2"; source "ENSEMBL"; tag "basic";
chr13	HAVANA	exon	37009316	37009809	.	-	.	gene_id "ENSG00000102710.19"; transcript_id "ENST00000360252.8"; gene_type "protein_coding"; gene_status "KNOWN"; gene_name "SUPT20H"; transcript_type "protein_coding"; transcript_status "KNOWN"; transcript_name "SUPT20H-203"; exon_number "25"; exon_id "ENSE00003598234.1"; talon_gene "37127"; talon_transcript "129966"; talon_exon "608366"; ccdsid "CCDS9362.1"; exon_status "KNOWN"; level "2"; protein_id "ENSP00000473416.1"; source "HAVANA"; tag "CCDS";
chr13	HAVANA	transcript	37009493	37059649	.	-	.	gene_id "ENSG00000102710.19"; transcript_id "ENST00000475892.5"; gene_name "SUPT20H"; gene_status "KNOWN"; gene_type "protein_coding"; transcript_type "protein_coding"; transcript_status "KNOWN"; transcript_name "SUPT20H-212"; talon_gene "37127"; talon_transcript "129967"; ccdsid "CCDS61311.1"; havana_transcript "OTTHUMT00000354771.1"; level "2"; protein_id "ENSP00000417510.1"; source "HAVANA"; tag "CCDS"; transcript_support_level "1";
chr13	HAVANA	exon	37059559	37059649	.	-	.	gene_id "ENSG00000102710.19"; transcript_id "ENST00000475892.5"; gene_type "protein_coding"; gene_status "KNOWN"; gene_name "SUPT20H"; transcript_type "protein_coding"; transcript_status "KNOWN"; transcript_name "SUPT20H-212"; exon_number "1"; exon_id "ENSE00001940082.1"; talon_gene "37127"; talon_transcript "129967"; talon_exon "608373"; ccdsid "CCDS61311.1"; exon_status "KNOWN"; level "2"; protein_id "ENSP00000417510.1"; source "HAVANA"; tag "CCDS";
chr13	HAVANA	exon	37051488	37051583	.	-	.	gene_id "ENSG00000102710.19"; transcript_id "ENST00000475892.5"; gene_type "protein_coding"; gene_status "KNOWN"; gene_name "SUPT20H"; transcript_type "protein_coding"; transcript_status "KNOWN"; transcript_name "SUPT20H-212"; exon_number "2"; exon_id "ENSE00003606180.1"; talon_gene "37127"; talon_transcript "129967"; talon_exon "608329"; ccdsid "CCDS9362.1"; exon_status "KNOWN"; level "2"; protein_id "ENSP00000473592.1"; source "HAVANA"; tag "not_organism_supported";
chr13	ENSEMBL	exon	37048564	37048599	.	-	.	gene_id "ENSG00000102710.19"; transcript_id "ENST00000475892.5"; gene_type "protein_coding"; gene_status "KNOWN"; gene_name "SUPT20H"; transcript_type "protein_coding"; transcript_status "KNOWN"; transcript_name "SUPT20H-212"; exon_number "3"; exon_id "ENSE00003641084.1"; talon_gene "37127"; talon_transcript "129967"; talon_exon "608369"; ccdsid "CCDS9362.1"; exon_status "KNOWN"; level "3"; protein_id "ENSP00000439000.2"; source "ENSEMBL"; tag "basic";
chr13	ENSEMBL	exon	37047878	37047936	.	-	.	gene_id "ENSG00000102710.19"; transcript_id "ENST00000475892.5"; gene_type "protein_coding"; gene_status "KNOWN"; gene_name "SUPT20H"; transcript_type "protein_coding"; transcript_status "KNOWN"; transcript_name "SUPT20H-212"; exon_number "4"; exon_id "ENSE00003534794.1"; talon_gene "37127"; talon_transcript "129967"; talon_exon "608331"; ccdsid "CCDS9362.1"; exon_status "KNOWN"; level "3"; protein_id "ENSP00000439000.2"; source "ENSEMBL"; tag "basic";
chr13	ENSEMBL	exon	37047535	37047601	.	-	.	gene_id "ENSG00000102710.19"; transcript_id "ENST00000475892.5"; gene_type "protein_coding"; gene_status "KNOWN"; gene_name "SUPT20H"; transcript_type "protein_coding"; transcript_status "KNOWN"; transcript_name "SUPT20H-212"; exon_number "5"; exon_id "ENSE00003657494.1"; talon_gene "37127"; talon_transcript "129967"; talon_exon "608333"; ccdsid "CCDS9362.1"; exon_status "KNOWN"; level "3"; protein_id "ENSP00000439000.2"; source "ENSEMBL"; tag "basic";
chr13	ENSEMBL	exon	37045247	37045373	.	-	.	gene_id "ENSG00000102710.19"; transcript_id "ENST00000475892.5"; gene_type "protein_coding"; gene_status "KNOWN"; gene_name "SUPT20H"; transcript_type "protein_coding"; transcript_status "KNOWN"; transcript_name "SUPT20H-212"; exon_number "6"; exon_id "ENSE00003640589.1"; talon_gene "37127"; talon_transcript "129967"; talon_exon "608335"; ccdsid "CCDS61311.1"; exon_status "KNOWN"; level "3"; protein_id "ENSP00000439000.2"; source "ENSEMBL"; tag "basic";
chr13	ENSEMBL	exon	37044078	37044181	.	-	.	gene_id "ENSG00000102710.19"; transcript_id "ENST00000475892.5"; gene_type "protein_coding"; gene_status "KNOWN"; gene_name "SUPT20H"; transcript_type "protein_coding"; transcript_status "KNOWN"; transcript_name "SUPT20H-212"; exon_number "7"; exon_id "ENSE00003677850.1"; talon_gene "37127"; talon_transcript "129967"; talon_exon "608337"; ccdsid "CCDS9362.1"; exon_status "KNOWN"; level "3"; protein_id "ENSP00000439000.2"; source "ENSEMBL"; tag "basic";
chr13	ENSEMBL	exon	37040576	37040692	.	-	.	gene_id "ENSG00000102710.19"; transcript_id "ENST00000475892.5"; gene_type "protein_coding"; gene_status "KNOWN"; gene_name "SUPT20H"; transcript_type "protein_coding"; transcript_status "KNOWN"; transcript_name "SUPT20H-212"; exon_number "8"; exon_id "ENSE00003598275.1"; talon_gene "37127"; talon_transcript "129967"; talon_exon "608339"; ccdsid "CCDS9362.1"; exon_status "KNOWN"; level "3"; protein_id "ENSP00000439000.2"; source "ENSEMBL"; tag "basic";
chr13	ENSEMBL	exon	37040405	37040458	.	-	.	gene_id "ENSG00000102710.19"; transcript_id "ENST00000475892.5"; gene_type "protein_coding"; gene_status "KNOWN"; gene_name "SUPT20H"; transcript_type "protein_coding"; transcript_status "KNOWN"; transcript_name "SUPT20H-212"; exon_number "9"; exon_id "ENSE00003787359.1"; talon_gene "37127"; talon_transcript "129967"; talon_exon "608341"; ccdsid "CCDS9362.1"; exon_status "KNOWN"; level "3"; protein_id "ENSP00000439000.2"; source "ENSEMBL"; tag "basic";
chr13	ENSEMBL	exon	37033449	37033588	.	-	.	gene_id "ENSG00000102710.19"; transcript_id "ENST00000475892.5"; gene_type "protein_coding"; gene_status "KNOWN"; gene_name "SUPT20H"; transcript_type "protein_coding"; transcript_status "KNOWN"; transcript_name "SUPT20H-212"; exon_number "10"; exon_id "ENSE00003604488.1"; talon_gene "37127"; talon_transcript "129967"; talon_exon "608343"; ccdsid "CCDS9362.1"; exon_status "KNOWN"; level "3"; protein_id "ENSP00000439000.2"; source "ENSEMBL"; tag "basic";
chr13	ENSEMBL	exon	37031739	37031895	.	-	.	gene_id "ENSG00000102710.19"; transcript_id "ENST00000475892.5"; gene_type "protein_coding"; gene_status "KNOWN"; gene_name "SUPT20H"; transcript_type "protein_coding"; transcript_status "KNOWN"; transcript_name "SUPT20H-212"; exon_number "11"; exon_id "ENSE00003466297.1"; talon_gene "37127"; talon_transcript "129967"; talon_exon "608345"; ccdsid "CCDS9362.1"; exon_status "KNOWN"; level "3"; protein_id "ENSP00000439000.2"; source "ENSEMBL"; tag "basic";
chr13	ENSEMBL	exon	37031567	37031623	.	-	.	gene_id "ENSG00000102710.19"; transcript_id "ENST00000475892.5"; gene_type "protein_coding"; gene_status "KNOWN"; gene_name "SUPT20H"; transcript_type "protein_coding"; transcript_status "KNOWN"; transcript_name "SUPT20H-212"; exon_number "12"; exon_id "ENSE00003502358.1"; talon_gene "37127"; talon_transcript "129967"; talon_exon "608347"; ccdsid "CCDS9362.1"; exon_status "KNOWN"; level "3"; protein_id "ENSP00000439000.2"; source "ENSEMBL"; tag "basic";
chr13	ENSEMBL	exon	37029765	37029836	.	-	.	gene_id "ENSG00000102710.19"; transcript_id "ENST00000475892.5"; gene_type "protein_coding"; gene_status "KNOWN"; gene_name "SUPT20H"; transcript_type "protein_coding"; transcript_status "KNOWN"; transcript_name "SUPT20H-212"; exon_number "13"; exon_id "ENSE00003608674.1"; talon_gene "37127"; talon_transcript "129967"; talon_exon "608349"; ccdsid "CCDS9362.1"; exon_status "KNOWN"; level "3"; protein_id "ENSP00000439000.2"; source "ENSEMBL"; tag "basic";
chr13	ENSEMBL	exon	37028148	37028305	.	-	.	gene_id "ENSG00000102710.19"; transcript_id "ENST00000475892.5"; gene_type "protein_coding"; gene_status "KNOWN"; gene_name "SUPT20H"; transcript_type "protein_coding"; transcript_status "KNOWN"; transcript_name "SUPT20H-212"; exon_number "14"; exon_id "ENSE00003565426.1"; talon_gene "37127"; talon_transcript "129967"; talon_exon "608351"; ccdsid "CCDS9362.1"; exon_status "KNOWN"; level "3"; protein_id "ENSP00000439000.2"; source "ENSEMBL"; tag "basic";
chr13	ENSEMBL	exon	37026790	37026816	.	-	.	gene_id "ENSG00000102710.19"; transcript_id "ENST00000475892.5"; gene_type "protein_coding"; gene_status "KNOWN"; gene_name "SUPT20H"; transcript_type "protein_coding"; transcript_status "KNOWN"; transcript_name "SUPT20H-212"; exon_number "15"; exon_id "ENSE00003482985.1"; talon_gene "37127"; talon_transcript "129967"; talon_exon "608353"; ccdsid "CCDS9362.1"; exon_status "KNOWN"; level "3"; protein_id "ENSP00000439000.2"; source "ENSEMBL"; tag "basic";
chr13	ENSEMBL	exon	37026204	37026236	.	-	.	gene_id "ENSG00000102710.19"; transcript_id "ENST00000475892.5"; gene_type "protein_coding"; gene_status "KNOWN"; gene_name "SUPT20H"; transcript_type "protein_coding"; transcript_status "KNOWN"; transcript_name "SUPT20H-212"; exon_number "16"; exon_id "ENSE00003647780.1"; talon_gene "37127"; talon_transcript "129967"; talon_exon "608355"; ccdsid "CCDS9362.1"; exon_status "KNOWN"; level "3"; protein_id "ENSP00000439000.2"; source "ENSEMBL"; tag "basic";
chr13	ENSEMBL	exon	37025320	37025437	.	-	.	gene_id "ENSG00000102710.19"; transcript_id "ENST00000475892.5"; gene_type "protein_coding"; gene_status "KNOWN"; gene_name "SUPT20H"; transcript_type "protein_coding"; transcript_status "KNOWN"; transcript_name "SUPT20H-212"; exon_number "17"; exon_id "ENSE00003591174.1"; talon_gene "37127"; talon_transcript "129967"; talon_exon "608357"; ccdsid "CCDS9362.1"; exon_status "KNOWN"; level "3"; protein_id "ENSP00000439000.2"; source "ENSEMBL"; tag "basic";
chr13	ENSEMBL	exon	37024340	37024442	.	-	.	gene_id "ENSG00000102710.19"; transcript_id "ENST00000475892.5"; gene_type "protein_coding"; gene_status "KNOWN"; gene_name "SUPT20H"; transcript_type "protein_coding"; transcript_status "KNOWN"; transcript_name "SUPT20H-212"; exon_number "18"; exon_id "ENSE00003519410.1"; talon_gene "37127"; talon_transcript "129967"; talon_exon "608359"; ccdsid "CCDS9362.1"; exon_status "KNOWN"; level "3"; protein_id "ENSP00000439000.2"; source "ENSEMBL"; tag "basic";
chr13	ENSEMBL	exon	37024035	37024193	.	-	.	gene_id "ENSG00000102710.19"; transcript_id "ENST00000475892.5"; gene_type "protein_coding"; gene_status "KNOWN"; gene_name "SUPT20H"; transcript_type "protein_coding"; transcript_status "KNOWN"; transcript_name "SUPT20H-212"; exon_number "19"; exon_id "ENSE00003615009.1"; talon_gene "37127"; talon_transcript "129967"; talon_exon "608312"; ccdsid "CCDS9362.1"; exon_status "KNOWN"; level "3"; protein_id "ENSP00000439000.2"; source "ENSEMBL"; tag "basic";
chr13	HAVANA	exon	37022011	37022317	.	-	.	gene_id "ENSG00000102710.19"; transcript_id "ENST00000475892.5"; gene_type "protein_coding"; gene_status "KNOWN"; gene_name "SUPT20H"; transcript_type "protein_coding"; transcript_status "KNOWN"; transcript_name "SUPT20H-212"; exon_number "20"; exon_id "ENSE00001812943.1"; talon_gene "37127"; talon_transcript "129967"; talon_exon "608375"; ccdsid "CCDS61311.1"; exon_status "KNOWN"; level "2"; protein_id "ENSP00000417510.1"; source "HAVANA"; tag "CCDS";
chr13	ENSEMBL	exon	37021448	37021602	.	-	.	gene_id "ENSG00000102710.19"; transcript_id "ENST00000475892.5"; gene_type "protein_coding"; gene_status "KNOWN"; gene_name "SUPT20H"; transcript_type "protein_coding"; transcript_status "KNOWN"; transcript_name "SUPT20H-212"; exon_number "21"; exon_id "ENSE00003503267.1"; talon_gene "37127"; talon_transcript "129967"; talon_exon "608316"; ccdsid "CCDS9362.1"; exon_status "KNOWN"; level "3"; protein_id "ENSP00000439000.2"; source "ENSEMBL"; tag "basic";
chr13	ENSEMBL	exon	37019342	37019397	.	-	.	gene_id "ENSG00000102710.19"; transcript_id "ENST00000475892.5"; gene_type "protein_coding"; gene_status "KNOWN"; gene_name "SUPT20H"; transcript_type "protein_coding"; transcript_status "KNOWN"; transcript_name "SUPT20H-212"; exon_number "22"; exon_id "ENSE00003671136.1"; talon_gene "37127"; talon_transcript "129967"; talon_exon "608318"; ccdsid "CCDS9362.1"; exon_status "KNOWN"; level "3"; protein_id "ENSP00000439000.2"; source "ENSEMBL"; tag "basic";
chr13	ENSEMBL	exon	37017245	37017364	.	-	.	gene_id "ENSG00000102710.19"; transcript_id "ENST00000475892.5"; gene_type "protein_coding"; gene_status "KNOWN"; gene_name "SUPT20H"; transcript_type "protein_coding"; transcript_status "KNOWN"; transcript_name "SUPT20H-212"; exon_number "23"; exon_id "ENSE00003584202.1"; talon_gene "37127"; talon_transcript "129967"; talon_exon "608320"; ccdsid "CCDS9362.1"; exon_status "KNOWN"; level "3"; protein_id "ENSP00000439000.2"; source "ENSEMBL"; tag "basic";
chr13	ENSEMBL	exon	37012192	37012297	.	-	.	gene_id "ENSG00000102710.19"; transcript_id "ENST00000475892.5"; gene_type "protein_coding"; gene_status "KNOWN"; gene_name "SUPT20H"; transcript_type "protein_coding"; transcript_status "KNOWN"; transcript_name "SUPT20H-212"; exon_number "24"; exon_id "ENSE00003544703.1"; talon_gene "37127"; talon_transcript "129967"; talon_exon "608322"; ccdsid "CCDS9362.1"; exon_status "KNOWN"; level "3"; protein_id "ENSP00000439000.2"; source "ENSEMBL"; tag "basic";
chr13	HAVANA	exon	37009493	37009809	.	-	.	gene_id "ENSG00000102710.19"; transcript_id "ENST00000475892.5"; gene_type "protein_coding"; gene_status "KNOWN"; gene_name "SUPT20H"; transcript_type "protein_coding"; transcript_status "KNOWN"; transcript_name "SUPT20H-212"; exon_number "25"; exon_id "ENSE00001838708.1"; talon_gene "37127"; talon_transcript "129967"; talon_exon "608376"; ccdsid "CCDS61311.1"; exon_status "KNOWN"; level "2"; protein_id "ENSP00000417510.1"; source "HAVANA"; tag "CCDS";
chr13	HAVANA	transcript	37009494	37059686	.	-	.	gene_id "ENSG00000102710.19"; transcript_id "ENST00000350612.10"; gene_name "SUPT20H"; gene_status "KNOWN"; gene_type "protein_coding"; transcript_type "protein_coding"; transcript_status "KNOWN"; transcript_name "SUPT20H-201"; talon_gene "37127"; talon_transcript "129971"; ccdsid "CCDS31959.1"; havana_transcript "OTTHUMT00000354766.1"; level "2"; protein_id "ENSP00000218894.10"; source "HAVANA"; tag "CCDS"; transcript_support_level "1";
chr13	HAVANA	exon	37059559	37059686	.	-	.	gene_id "ENSG00000102710.19"; transcript_id "ENST00000350612.10"; gene_type "protein_coding"; gene_status "KNOWN"; gene_name "SUPT20H"; transcript_type "protein_coding"; transcript_status "KNOWN"; transcript_name "SUPT20H-201"; exon_number "1"; exon_id "ENSE00001557498.2"; talon_gene "37127"; talon_transcript "129971"; talon_exon "608362"; ccdsid "CCDS31959.1"; exon_status "KNOWN"; level "2"; protein_id "ENSP00000473416.1"; source "HAVANA"; tag "CCDS";
chr13	HAVANA	exon	37051488	37051583	.	-	.	gene_id "ENSG00000102710.19"; transcript_id "ENST00000350612.10"; gene_type "protein_coding"; gene_status "KNOWN"; gene_name "SUPT20H"; transcript_type "protein_coding"; transcript_status "KNOWN"; transcript_name "SUPT20H-201"; exon_number "2"; exon_id "ENSE00003606180.1"; talon_gene "37127"; talon_transcript "129971"; talon_exon "608329"; ccdsid "CCDS9362.1"; exon_status "KNOWN"; level "2"; protein_id "ENSP00000473592.1"; source "HAVANA"; tag "not_organism_supported";
chr13	ENSEMBL	exon	37048564	37048599	.	-	.	gene_id "ENSG00000102710.19"; transcript_id "ENST00000350612.10"; gene_type "protein_coding"; gene_status "KNOWN"; gene_name "SUPT20H"; transcript_type "protein_coding"; transcript_status "KNOWN"; transcript_name "SUPT20H-201"; exon_number "3"; exon_id "ENSE00003641084.1"; talon_gene "37127"; talon_transcript "129971"; talon_exon "608369"; ccdsid "CCDS9362.1"; exon_status "KNOWN"; level "3"; protein_id "ENSP00000439000.2"; source "ENSEMBL"; tag "basic";
chr13	ENSEMBL	exon	37047878	37047936	.	-	.	gene_id "ENSG00000102710.19"; transcript_id "ENST00000350612.10"; gene_type "protein_coding"; gene_status "KNOWN"; gene_name "SUPT20H"; transcript_type "protein_coding"; transcript_status "KNOWN"; transcript_name "SUPT20H-201"; exon_number "4"; exon_id "ENSE00003534794.1"; talon_gene "37127"; talon_transcript "129971"; talon_exon "608331"; ccdsid "CCDS9362.1"; exon_status "KNOWN"; level "3"; protein_id "ENSP00000439000.2"; source "ENSEMBL"; tag "basic";
chr13	ENSEMBL	exon	37047535	37047601	.	-	.	gene_id "ENSG00000102710.19"; transcript_id "ENST00000350612.10"; gene_type "protein_coding"; gene_status "KNOWN"; gene_name "SUPT20H"; transcript_type "protein_coding"; transcript_status "KNOWN"; transcript_name "SUPT20H-201"; exon_number "5"; exon_id "ENSE00003657494.1"; talon_gene "37127"; talon_transcript "129971"; talon_exon "608333"; ccdsid "CCDS9362.1"; exon_status "KNOWN"; level "3"; protein_id "ENSP00000439000.2"; source "ENSEMBL"; tag "basic";
chr13	ENSEMBL	exon	37045247	37045373	.	-	.	gene_id "ENSG00000102710.19"; transcript_id "ENST00000350612.10"; gene_type "protein_coding"; gene_status "KNOWN"; gene_name "SUPT20H"; transcript_type "protein_coding"; transcript_status "KNOWN"; transcript_name "SUPT20H-201"; exon_number "6"; exon_id "ENSE00003640589.1"; talon_gene "37127"; talon_transcript "129971"; talon_exon "608335"; ccdsid "CCDS61311.1"; exon_status "KNOWN"; level "3"; protein_id "ENSP00000439000.2"; source "ENSEMBL"; tag "basic";
chr13	ENSEMBL	exon	37044078	37044181	.	-	.	gene_id "ENSG00000102710.19"; transcript_id "ENST00000350612.10"; gene_type "protein_coding"; gene_status "KNOWN"; gene_name "SUPT20H"; transcript_type "protein_coding"; transcript_status "KNOWN"; transcript_name "SUPT20H-201"; exon_number "7"; exon_id "ENSE00003677850.1"; talon_gene "37127"; talon_transcript "129971"; talon_exon "608337"; ccdsid "CCDS9362.1"; exon_status "KNOWN"; level "3"; protein_id "ENSP00000439000.2"; source "ENSEMBL"; tag "basic";
chr13	ENSEMBL	exon	37040576	37040692	.	-	.	gene_id "ENSG00000102710.19"; transcript_id "ENST00000350612.10"; gene_type "protein_coding"; gene_status "KNOWN"; gene_name "SUPT20H"; transcript_type "protein_coding"; transcript_status "KNOWN"; transcript_name "SUPT20H-201"; exon_number "8"; exon_id "ENSE00003598275.1"; talon_gene "37127"; talon_transcript "129971"; talon_exon "608339"; ccdsid "CCDS9362.1"; exon_status "KNOWN"; level "3"; protein_id "ENSP00000439000.2"; source "ENSEMBL"; tag "basic";
chr13	ENSEMBL	exon	37040405	37040458	.	-	.	gene_id "ENSG00000102710.19"; transcript_id "ENST00000350612.10"; gene_type "protein_coding"; gene_status "KNOWN"; gene_name "SUPT20H"; transcript_type "protein_coding"; transcript_status "KNOWN"; transcript_name "SUPT20H-201"; exon_number "9"; exon_id "ENSE00003787359.1"; talon_gene "37127"; talon_transcript "129971"; talon_exon "608341"; ccdsid "CCDS9362.1"; exon_status "KNOWN"; level "3"; protein_id "ENSP00000439000.2"; source "ENSEMBL"; tag "basic";
chr13	ENSEMBL	exon	37033449	37033588	.	-	.	gene_id "ENSG00000102710.19"; transcript_id "ENST00000350612.10"; gene_type "protein_coding"; gene_status "KNOWN"; gene_name "SUPT20H"; transcript_type "protein_coding"; transcript_status "KNOWN"; transcript_name "SUPT20H-201"; exon_number "10"; exon_id "ENSE00003604488.1"; talon_gene "37127"; talon_transcript "129971"; talon_exon "608343"; ccdsid "CCDS9362.1"; exon_status "KNOWN"; level "3"; protein_id "ENSP00000439000.2"; source "ENSEMBL"; tag "basic";
chr13	ENSEMBL	exon	37031739	37031895	.	-	.	gene_id "ENSG00000102710.19"; transcript_id "ENST00000350612.10"; gene_type "protein_coding"; gene_status "KNOWN"; gene_name "SUPT20H"; transcript_type "protein_coding"; transcript_status "KNOWN"; transcript_name "SUPT20H-201"; exon_number "11"; exon_id "ENSE00003466297.1"; talon_gene "37127"; talon_transcript "129971"; talon_exon "608345"; ccdsid "CCDS9362.1"; exon_status "KNOWN"; level "3"; protein_id "ENSP00000439000.2"; source "ENSEMBL"; tag "basic";
chr13	ENSEMBL	exon	37031567	37031623	.	-	.	gene_id "ENSG00000102710.19"; transcript_id "ENST00000350612.10"; gene_type "protein_coding"; gene_status "KNOWN"; gene_name "SUPT20H"; transcript_type "protein_coding"; transcript_status "KNOWN"; transcript_name "SUPT20H-201"; exon_number "12"; exon_id "ENSE00003502358.1"; talon_gene "37127"; talon_transcript "129971"; talon_exon "608347"; ccdsid "CCDS9362.1"; exon_status "KNOWN"; level "3"; protein_id "ENSP00000439000.2"; source "ENSEMBL"; tag "basic";
chr13	ENSEMBL	exon	37029765	37029836	.	-	.	gene_id "ENSG00000102710.19"; transcript_id "ENST00000350612.10"; gene_type "protein_coding"; gene_status "KNOWN"; gene_name "SUPT20H"; transcript_type "protein_coding"; transcript_status "KNOWN"; transcript_name "SUPT20H-201"; exon_number "13"; exon_id "ENSE00003608674.1"; talon_gene "37127"; talon_transcript "129971"; talon_exon "608349"; ccdsid "CCDS9362.1"; exon_status "KNOWN"; level "3"; protein_id "ENSP00000439000.2"; source "ENSEMBL"; tag "basic";
chr13	ENSEMBL	exon	37028148	37028305	.	-	.	gene_id "ENSG00000102710.19"; transcript_id "ENST00000350612.10"; gene_type "protein_coding"; gene_status "KNOWN"; gene_name "SUPT20H"; transcript_type "protein_coding"; transcript_status "KNOWN"; transcript_name "SUPT20H-201"; exon_number "14"; exon_id "ENSE00003565426.1"; talon_gene "37127"; talon_transcript "129971"; talon_exon "608351"; ccdsid "CCDS9362.1"; exon_status "KNOWN"; level "3"; protein_id "ENSP00000439000.2"; source "ENSEMBL"; tag "basic";
chr13	ENSEMBL	exon	37026790	37026816	.	-	.	gene_id "ENSG00000102710.19"; transcript_id "ENST00000350612.10"; gene_type "protein_coding"; gene_status "KNOWN"; gene_name "SUPT20H"; transcript_type "protein_coding"; transcript_status "KNOWN"; transcript_name "SUPT20H-201"; exon_number "15"; exon_id "ENSE00003482985.1"; talon_gene "37127"; talon_transcript "129971"; talon_exon "608353"; ccdsid "CCDS9362.1"; exon_status "KNOWN"; level "3"; protein_id "ENSP00000439000.2"; source "ENSEMBL"; tag "basic";
chr13	ENSEMBL	exon	37026204	37026236	.	-	.	gene_id "ENSG00000102710.19"; transcript_id "ENST00000350612.10"; gene_type "protein_coding"; gene_status "KNOWN"; gene_name "SUPT20H"; transcript_type "protein_coding"; transcript_status "KNOWN"; transcript_name "SUPT20H-201"; exon_number "16"; exon_id "ENSE00003647780.1"; talon_gene "37127"; talon_transcript "129971"; talon_exon "608355"; ccdsid "CCDS9362.1"; exon_status "KNOWN"; level "3"; protein_id "ENSP00000439000.2"; source "ENSEMBL"; tag "basic";
chr13	ENSEMBL	exon	37025320	37025437	.	-	.	gene_id "ENSG00000102710.19"; transcript_id "ENST00000350612.10"; gene_type "protein_coding"; gene_status "KNOWN"; gene_name "SUPT20H"; transcript_type "protein_coding"; transcript_status "KNOWN"; transcript_name "SUPT20H-201"; exon_number "17"; exon_id "ENSE00003591174.1"; talon_gene "37127"; talon_transcript "129971"; talon_exon "608357"; ccdsid "CCDS9362.1"; exon_status "KNOWN"; level "3"; protein_id "ENSP00000439000.2"; source "ENSEMBL"; tag "basic";
chr13	ENSEMBL	exon	37024340	37024442	.	-	.	gene_id "ENSG00000102710.19"; transcript_id "ENST00000350612.10"; gene_type "protein_coding"; gene_status "KNOWN"; gene_name "SUPT20H"; transcript_type "protein_coding"; transcript_status "KNOWN"; transcript_name "SUPT20H-201"; exon_number "18"; exon_id "ENSE00003519410.1"; talon_gene "37127"; talon_transcript "129971"; talon_exon "608359"; ccdsid "CCDS9362.1"; exon_status "KNOWN"; level "3"; protein_id "ENSP00000439000.2"; source "ENSEMBL"; tag "basic";
chr13	ENSEMBL	exon	37024035	37024193	.	-	.	gene_id "ENSG00000102710.19"; transcript_id "ENST00000350612.10"; gene_type "protein_coding"; gene_status "KNOWN"; gene_name "SUPT20H"; transcript_type "protein_coding"; transcript_status "KNOWN"; transcript_name "SUPT20H-201"; exon_number "19"; exon_id "ENSE00003615009.1"; talon_gene "37127"; talon_transcript "129971"; talon_exon "608312"; ccdsid "CCDS9362.1"; exon_status "KNOWN"; level "3"; protein_id "ENSP00000439000.2"; source "ENSEMBL"; tag "basic";
chr13	ENSEMBL	exon	37022011	37022080	.	-	.	gene_id "ENSG00000102710.19"; transcript_id "ENST00000350612.10"; gene_type "protein_coding"; gene_status "KNOWN"; gene_name "SUPT20H"; transcript_type "protein_coding"; transcript_status "KNOWN"; transcript_name "SUPT20H-201"; exon_number "20"; exon_id "ENSE00003589981.1"; talon_gene "37127"; talon_transcript "129971"; talon_exon "608314"; ccdsid "CCDS9362.1"; exon_status "KNOWN"; level "3"; protein_id "ENSP00000439000.2"; source "ENSEMBL"; tag "basic";
chr13	ENSEMBL	exon	37021448	37021602	.	-	.	gene_id "ENSG00000102710.19"; transcript_id "ENST00000350612.10"; gene_type "protein_coding"; gene_status "KNOWN"; gene_name "SUPT20H"; transcript_type "protein_coding"; transcript_status "KNOWN"; transcript_name "SUPT20H-201"; exon_number "21"; exon_id "ENSE00003503267.1"; talon_gene "37127"; talon_transcript "129971"; talon_exon "608316"; ccdsid "CCDS9362.1"; exon_status "KNOWN"; level "3"; protein_id "ENSP00000439000.2"; source "ENSEMBL"; tag "basic";
chr13	ENSEMBL	exon	37019342	37019397	.	-	.	gene_id "ENSG00000102710.19"; transcript_id "ENST00000350612.10"; gene_type "protein_coding"; gene_status "KNOWN"; gene_name "SUPT20H"; transcript_type "protein_coding"; transcript_status "KNOWN"; transcript_name "SUPT20H-201"; exon_number "22"; exon_id "ENSE00003671136.1"; talon_gene "37127"; talon_transcript "129971"; talon_exon "608318"; ccdsid "CCDS9362.1"; exon_status "KNOWN"; level "3"; protein_id "ENSP00000439000.2"; source "ENSEMBL"; tag "basic";
chr13	ENSEMBL	exon	37017245	37017364	.	-	.	gene_id "ENSG00000102710.19"; transcript_id "ENST00000350612.10"; gene_type "protein_coding"; gene_status "KNOWN"; gene_name "SUPT20H"; transcript_type "protein_coding"; transcript_status "KNOWN"; transcript_name "SUPT20H-201"; exon_number "23"; exon_id "ENSE00003584202.1"; talon_gene "37127"; talon_transcript "129971"; talon_exon "608320"; ccdsid "CCDS9362.1"; exon_status "KNOWN"; level "3"; protein_id "ENSP00000439000.2"; source "ENSEMBL"; tag "basic";
chr13	ENSEMBL	exon	37012192	37012297	.	-	.	gene_id "ENSG00000102710.19"; transcript_id "ENST00000350612.10"; gene_type "protein_coding"; gene_status "KNOWN"; gene_name "SUPT20H"; transcript_type "protein_coding"; transcript_status "KNOWN"; transcript_name "SUPT20H-201"; exon_number "24"; exon_id "ENSE00003544703.1"; talon_gene "37127"; talon_transcript "129971"; talon_exon "608322"; ccdsid "CCDS9362.1"; exon_status "KNOWN"; level "3"; protein_id "ENSP00000439000.2"; source "ENSEMBL"; tag "basic";
chr13	HAVANA	exon	37010552	37010655	.	-	.	gene_id "ENSG00000102710.19"; transcript_id "ENST00000350612.10"; gene_type "protein_coding"; gene_status "KNOWN"; gene_name "SUPT20H"; transcript_type "protein_coding"; transcript_status "KNOWN"; transcript_name "SUPT20H-201"; exon_number "25"; exon_id "ENSE00003662489.1"; talon_gene "37127"; talon_transcript "129971"; talon_exon "608324"; ccdsid "CCDS31959.1"; exon_status "KNOWN"; level "2"; protein_id "ENSP00000473592.1"; source "HAVANA"; tag "not_organism_supported";
chr13	HAVANA	exon	37009494	37009809	.	-	.	gene_id "ENSG00000102710.19"; transcript_id "ENST00000350612.10"; gene_type "protein_coding"; gene_status "KNOWN"; gene_name "SUPT20H"; transcript_type "protein_coding"; transcript_status "KNOWN"; transcript_name "SUPT20H-201"; exon_number "26"; exon_id "ENSE00003566040.1"; talon_gene "37127"; talon_transcript "129971"; talon_exon "608378"; ccdsid "CCDS9362.1"; exon_status "KNOWN"; level "2"; protein_id "ENSP00000419787.2"; source "HAVANA"; tag "cds_start_NF";
chr13	HAVANA	transcript	37009617	37059432	.	-	.	gene_id "ENSG00000102710.19"; transcript_id "ENST00000464744.5"; gene_name "SUPT20H"; gene_status "KNOWN"; gene_type "protein_coding"; transcript_type "protein_coding"; transcript_status "KNOWN"; transcript_name "SUPT20H-205"; talon_gene "37127"; talon_transcript "129974"; ccdsid "CCDS9362.1"; havana_transcript "OTTHUMT00000354767.1"; level "2"; protein_id "ENSP00000419754.1"; source "HAVANA"; tag "CCDS"; transcript_support_level "2";
chr13	HAVANA	exon	37059195	37059432	.	-	.	gene_id "ENSG00000102710.19"; transcript_id "ENST00000464744.5"; gene_type "protein_coding"; gene_status "KNOWN"; gene_name "SUPT20H"; transcript_type "protein_coding"; transcript_status "KNOWN"; transcript_name "SUPT20H-205"; exon_number "1"; exon_id "ENSE00001840930.1"; talon_gene "37127"; talon_transcript "129974"; talon_exon "608390"; ccdsid "CCDS9362.1"; exon_status "KNOWN"; level "2"; protein_id "ENSP00000419754.1"; source "HAVANA"; tag "CCDS";
chr13	HAVANA	exon	37051488	37051583	.	-	.	gene_id "ENSG00000102710.19"; transcript_id "ENST00000464744.5"; gene_type "protein_coding"; gene_status "KNOWN"; gene_name "SUPT20H"; transcript_type "protein_coding"; transcript_status "KNOWN"; transcript_name "SUPT20H-205"; exon_number "2"; exon_id "ENSE00003606180.1"; talon_gene "37127"; talon_transcript "129974"; talon_exon "608329"; ccdsid "CCDS9362.1"; exon_status "KNOWN"; level "2"; protein_id "ENSP00000473592.1"; source "HAVANA"; tag "not_organism_supported";
chr13	ENSEMBL	exon	37048564	37048599	.	-	.	gene_id "ENSG00000102710.19"; transcript_id "ENST00000464744.5"; gene_type "protein_coding"; gene_status "KNOWN"; gene_name "SUPT20H"; transcript_type "protein_coding"; transcript_status "KNOWN"; transcript_name "SUPT20H-205"; exon_number "3"; exon_id "ENSE00003641084.1"; talon_gene "37127"; talon_transcript "129974"; talon_exon "608369"; ccdsid "CCDS9362.1"; exon_status "KNOWN"; level "3"; protein_id "ENSP00000439000.2"; source "ENSEMBL"; tag "basic";
chr13	ENSEMBL	exon	37047878	37047936	.	-	.	gene_id "ENSG00000102710.19"; transcript_id "ENST00000464744.5"; gene_type "protein_coding"; gene_status "KNOWN"; gene_name "SUPT20H"; transcript_type "protein_coding"; transcript_status "KNOWN"; transcript_name "SUPT20H-205"; exon_number "4"; exon_id "ENSE00003534794.1"; talon_gene "37127"; talon_transcript "129974"; talon_exon "608331"; ccdsid "CCDS9362.1"; exon_status "KNOWN"; level "3"; protein_id "ENSP00000439000.2"; source "ENSEMBL"; tag "basic";
chr13	ENSEMBL	exon	37047535	37047601	.	-	.	gene_id "ENSG00000102710.19"; transcript_id "ENST00000464744.5"; gene_type "protein_coding"; gene_status "KNOWN"; gene_name "SUPT20H"; transcript_type "protein_coding"; transcript_status "KNOWN"; transcript_name "SUPT20H-205"; exon_number "5"; exon_id "ENSE00003657494.1"; talon_gene "37127"; talon_transcript "129974"; talon_exon "608333"; ccdsid "CCDS9362.1"; exon_status "KNOWN"; level "3"; protein_id "ENSP00000439000.2"; source "ENSEMBL"; tag "basic";
chr13	HAVANA	exon	37045247	37045376	.	-	.	gene_id "ENSG00000102710.19"; transcript_id "ENST00000464744.5"; gene_type "protein_coding"; gene_status "KNOWN"; gene_name "SUPT20H"; transcript_type "protein_coding"; transcript_status "KNOWN"; transcript_name "SUPT20H-205"; exon_number "6"; exon_id "ENSE00003471866.1"; talon_gene "37127"; talon_transcript "129974"; talon_exon "608372"; ccdsid "CCDS9362.1"; exon_status "KNOWN"; level "2"; protein_id "ENSP00000353388.4"; source "HAVANA"; tag "CCDS";
chr13	ENSEMBL	exon	37044078	37044181	.	-	.	gene_id "ENSG00000102710.19"; transcript_id "ENST00000464744.5"; gene_type "protein_coding"; gene_status "KNOWN"; gene_name "SUPT20H"; transcript_type "protein_coding"; transcript_status "KNOWN"; transcript_name "SUPT20H-205"; exon_number "7"; exon_id "ENSE00003677850.1"; talon_gene "37127"; talon_transcript "129974"; talon_exon "608337"; ccdsid "CCDS9362.1"; exon_status "KNOWN"; level "3"; protein_id "ENSP00000439000.2"; source "ENSEMBL"; tag "basic";
chr13	ENSEMBL	exon	37040576	37040692	.	-	.	gene_id "ENSG00000102710.19"; transcript_id "ENST00000464744.5"; gene_type "protein_coding"; gene_status "KNOWN"; gene_name "SUPT20H"; transcript_type "protein_coding"; transcript_status "KNOWN"; transcript_name "SUPT20H-205"; exon_number "8"; exon_id "ENSE00003598275.1"; talon_gene "37127"; talon_transcript "129974"; talon_exon "608339"; ccdsid "CCDS9362.1"; exon_status "KNOWN"; level "3"; protein_id "ENSP00000439000.2"; source "ENSEMBL"; tag "basic";
chr13	ENSEMBL	exon	37040405	37040458	.	-	.	gene_id "ENSG00000102710.19"; transcript_id "ENST00000464744.5"; gene_type "protein_coding"; gene_status "KNOWN"; gene_name "SUPT20H"; transcript_type "protein_coding"; transcript_status "KNOWN"; transcript_name "SUPT20H-205"; exon_number "9"; exon_id "ENSE00003787359.1"; talon_gene "37127"; talon_transcript "129974"; talon_exon "608341"; ccdsid "CCDS9362.1"; exon_status "KNOWN"; level "3"; protein_id "ENSP00000439000.2"; source "ENSEMBL"; tag "basic";
chr13	ENSEMBL	exon	37033449	37033588	.	-	.	gene_id "ENSG00000102710.19"; transcript_id "ENST00000464744.5"; gene_type "protein_coding"; gene_status "KNOWN"; gene_name "SUPT20H"; transcript_type "protein_coding"; transcript_status "KNOWN"; transcript_name "SUPT20H-205"; exon_number "10"; exon_id "ENSE00003604488.1"; talon_gene "37127"; talon_transcript "129974"; talon_exon "608343"; ccdsid "CCDS9362.1"; exon_status "KNOWN"; level "3"; protein_id "ENSP00000439000.2"; source "ENSEMBL"; tag "basic";
chr13	ENSEMBL	exon	37031739	37031895	.	-	.	gene_id "ENSG00000102710.19"; transcript_id "ENST00000464744.5"; gene_type "protein_coding"; gene_status "KNOWN"; gene_name "SUPT20H"; transcript_type "protein_coding"; transcript_status "KNOWN"; transcript_name "SUPT20H-205"; exon_number "11"; exon_id "ENSE00003466297.1"; talon_gene "37127"; talon_transcript "129974"; talon_exon "608345"; ccdsid "CCDS9362.1"; exon_status "KNOWN"; level "3"; protein_id "ENSP00000439000.2"; source "ENSEMBL"; tag "basic";
chr13	ENSEMBL	exon	37031567	37031623	.	-	.	gene_id "ENSG00000102710.19"; transcript_id "ENST00000464744.5"; gene_type "protein_coding"; gene_status "KNOWN"; gene_name "SUPT20H"; transcript_type "protein_coding"; transcript_status "KNOWN"; transcript_name "SUPT20H-205"; exon_number "12"; exon_id "ENSE00003502358.1"; talon_gene "37127"; talon_transcript "129974"; talon_exon "608347"; ccdsid "CCDS9362.1"; exon_status "KNOWN"; level "3"; protein_id "ENSP00000439000.2"; source "ENSEMBL"; tag "basic";
chr13	ENSEMBL	exon	37029765	37029836	.	-	.	gene_id "ENSG00000102710.19"; transcript_id "ENST00000464744.5"; gene_type "protein_coding"; gene_status "KNOWN"; gene_name "SUPT20H"; transcript_type "protein_coding"; transcript_status "KNOWN"; transcript_name "SUPT20H-205"; exon_number "13"; exon_id "ENSE00003608674.1"; talon_gene "37127"; talon_transcript "129974"; talon_exon "608349"; ccdsid "CCDS9362.1"; exon_status "KNOWN"; level "3"; protein_id "ENSP00000439000.2"; source "ENSEMBL"; tag "basic";
chr13	ENSEMBL	exon	37028148	37028305	.	-	.	gene_id "ENSG00000102710.19"; transcript_id "ENST00000464744.5"; gene_type "protein_coding"; gene_status "KNOWN"; gene_name "SUPT20H"; transcript_type "protein_coding"; transcript_status "KNOWN"; transcript_name "SUPT20H-205"; exon_number "14"; exon_id "ENSE00003565426.1"; talon_gene "37127"; talon_transcript "129974"; talon_exon "608351"; ccdsid "CCDS9362.1"; exon_status "KNOWN"; level "3"; protein_id "ENSP00000439000.2"; source "ENSEMBL"; tag "basic";
chr13	ENSEMBL	exon	37026790	37026816	.	-	.	gene_id "ENSG00000102710.19"; transcript_id "ENST00000464744.5"; gene_type "protein_coding"; gene_status "KNOWN"; gene_name "SUPT20H"; transcript_type "protein_coding"; transcript_status "KNOWN"; transcript_name "SUPT20H-205"; exon_number "15"; exon_id "ENSE00003482985.1"; talon_gene "37127"; talon_transcript "129974"; talon_exon "608353"; ccdsid "CCDS9362.1"; exon_status "KNOWN"; level "3"; protein_id "ENSP00000439000.2"; source "ENSEMBL"; tag "basic";
chr13	ENSEMBL	exon	37026204	37026236	.	-	.	gene_id "ENSG00000102710.19"; transcript_id "ENST00000464744.5"; gene_type "protein_coding"; gene_status "KNOWN"; gene_name "SUPT20H"; transcript_type "protein_coding"; transcript_status "KNOWN"; transcript_name "SUPT20H-205"; exon_number "16"; exon_id "ENSE00003647780.1"; talon_gene "37127"; talon_transcript "129974"; talon_exon "608355"; ccdsid "CCDS9362.1"; exon_status "KNOWN"; level "3"; protein_id "ENSP00000439000.2"; source "ENSEMBL"; tag "basic";
chr13	ENSEMBL	exon	37025320	37025437	.	-	.	gene_id "ENSG00000102710.19"; transcript_id "ENST00000464744.5"; gene_type "protein_coding"; gene_status "KNOWN"; gene_name "SUPT20H"; transcript_type "protein_coding"; transcript_status "KNOWN"; transcript_name "SUPT20H-205"; exon_number "17"; exon_id "ENSE00003591174.1"; talon_gene "37127"; talon_transcript "129974"; talon_exon "608357"; ccdsid "CCDS9362.1"; exon_status "KNOWN"; level "3"; protein_id "ENSP00000439000.2"; source "ENSEMBL"; tag "basic";
chr13	ENSEMBL	exon	37024340	37024442	.	-	.	gene_id "ENSG00000102710.19"; transcript_id "ENST00000464744.5"; gene_type "protein_coding"; gene_status "KNOWN"; gene_name "SUPT20H"; transcript_type "protein_coding"; transcript_status "KNOWN"; transcript_name "SUPT20H-205"; exon_number "18"; exon_id "ENSE00003519410.1"; talon_gene "37127"; talon_transcript "129974"; talon_exon "608359"; ccdsid "CCDS9362.1"; exon_status "KNOWN"; level "3"; protein_id "ENSP00000439000.2"; source "ENSEMBL"; tag "basic";
chr13	ENSEMBL	exon	37024035	37024193	.	-	.	gene_id "ENSG00000102710.19"; transcript_id "ENST00000464744.5"; gene_type "protein_coding"; gene_status "KNOWN"; gene_name "SUPT20H"; transcript_type "protein_coding"; transcript_status "KNOWN"; transcript_name "SUPT20H-205"; exon_number "19"; exon_id "ENSE00003615009.1"; talon_gene "37127"; talon_transcript "129974"; talon_exon "608312"; ccdsid "CCDS9362.1"; exon_status "KNOWN"; level "3"; protein_id "ENSP00000439000.2"; source "ENSEMBL"; tag "basic";
chr13	ENSEMBL	exon	37022011	37022080	.	-	.	gene_id "ENSG00000102710.19"; transcript_id "ENST00000464744.5"; gene_type "protein_coding"; gene_status "KNOWN"; gene_name "SUPT20H"; transcript_type "protein_coding"; transcript_status "KNOWN"; transcript_name "SUPT20H-205"; exon_number "20"; exon_id "ENSE00003589981.1"; talon_gene "37127"; talon_transcript "129974"; talon_exon "608314"; ccdsid "CCDS9362.1"; exon_status "KNOWN"; level "3"; protein_id "ENSP00000439000.2"; source "ENSEMBL"; tag "basic";
chr13	ENSEMBL	exon	37021448	37021602	.	-	.	gene_id "ENSG00000102710.19"; transcript_id "ENST00000464744.5"; gene_type "protein_coding"; gene_status "KNOWN"; gene_name "SUPT20H"; transcript_type "protein_coding"; transcript_status "KNOWN"; transcript_name "SUPT20H-205"; exon_number "21"; exon_id "ENSE00003503267.1"; talon_gene "37127"; talon_transcript "129974"; talon_exon "608316"; ccdsid "CCDS9362.1"; exon_status "KNOWN"; level "3"; protein_id "ENSP00000439000.2"; source "ENSEMBL"; tag "basic";
chr13	ENSEMBL	exon	37019342	37019397	.	-	.	gene_id "ENSG00000102710.19"; transcript_id "ENST00000464744.5"; gene_type "protein_coding"; gene_status "KNOWN"; gene_name "SUPT20H"; transcript_type "protein_coding"; transcript_status "KNOWN"; transcript_name "SUPT20H-205"; exon_number "22"; exon_id "ENSE00003671136.1"; talon_gene "37127"; talon_transcript "129974"; talon_exon "608318"; ccdsid "CCDS9362.1"; exon_status "KNOWN"; level "3"; protein_id "ENSP00000439000.2"; source "ENSEMBL"; tag "basic";
chr13	ENSEMBL	exon	37017245	37017364	.	-	.	gene_id "ENSG00000102710.19"; transcript_id "ENST00000464744.5"; gene_type "protein_coding"; gene_status "KNOWN"; gene_name "SUPT20H"; transcript_type "protein_coding"; transcript_status "KNOWN"; transcript_name "SUPT20H-205"; exon_number "23"; exon_id "ENSE00003584202.1"; talon_gene "37127"; talon_transcript "129974"; talon_exon "608320"; ccdsid "CCDS9362.1"; exon_status "KNOWN"; level "3"; protein_id "ENSP00000439000.2"; source "ENSEMBL"; tag "basic";
chr13	ENSEMBL	exon	37012192	37012297	.	-	.	gene_id "ENSG00000102710.19"; transcript_id "ENST00000464744.5"; gene_type "protein_coding"; gene_status "KNOWN"; gene_name "SUPT20H"; transcript_type "protein_coding"; transcript_status "KNOWN"; transcript_name "SUPT20H-205"; exon_number "24"; exon_id "ENSE00003544703.1"; talon_gene "37127"; talon_transcript "129974"; talon_exon "608322"; ccdsid "CCDS9362.1"; exon_status "KNOWN"; level "3"; protein_id "ENSP00000439000.2"; source "ENSEMBL"; tag "basic";
chr13	HAVANA	exon	37009617	37009809	.	-	.	gene_id "ENSG00000102710.19"; transcript_id "ENST00000464744.5"; gene_type "protein_coding"; gene_status "KNOWN"; gene_name "SUPT20H"; transcript_type "protein_coding"; transcript_status "KNOWN"; transcript_name "SUPT20H-205"; exon_number "25"; exon_id "ENSE00001947791.1"; talon_gene "37127"; talon_transcript "129974"; talon_exon "608392"; ccdsid "CCDS9362.1"; exon_status "KNOWN"; level "2"; protein_id "ENSP00000419754.1"; source "HAVANA"; tag "CCDS";
chr13	HAVANA	gene	38349849	38359781	.	+	.	gene_id "ENSG00000120686.11"; gene_name "UFM1"; gene_status "KNOWN"; gene_type "protein_coding"; talon_gene "37141"; havana_gene "OTTHUMG00000017409.3"; level "2";
chr13	HAVANA	transcript	38349849	38354885	.	+	.	gene_id "ENSG00000120686.11"; transcript_id "ENST00000494372.1"; gene_name "UFM1"; gene_status "KNOWN"; gene_type "protein_coding"; transcript_type "retained_intron"; transcript_status "KNOWN"; transcript_name "UFM1-205"; talon_gene "37141"; talon_transcript "130020"; havana_transcript "OTTHUMT00000045990.2"; level "2"; source "HAVANA"; transcript_support_level "2";
chr13	HAVANA	exon	38349849	38349921	.	+	.	gene_id "ENSG00000120686.11"; transcript_id "ENST00000494372.1"; gene_type "protein_coding"; gene_status "KNOWN"; gene_name "UFM1"; transcript_type "retained_intron"; transcript_status "KNOWN"; transcript_name "UFM1-205"; exon_number "1"; exon_id "ENSE00001677510.2"; talon_gene "37141"; talon_transcript "130020"; talon_exon "608583"; exon_status "KNOWN"; level "2"; source "HAVANA";
chr13	HAVANA	exon	38349999	38350055	.	+	.	gene_id "ENSG00000120686.11"; transcript_id "ENST00000494372.1"; gene_type "protein_coding"; gene_status "KNOWN"; gene_name "UFM1"; transcript_type "retained_intron"; transcript_status "KNOWN"; transcript_name "UFM1-205"; exon_number "2"; exon_id "ENSE00003463499.1"; talon_gene "37141"; talon_transcript "130020"; talon_exon "608585"; ccdsid "CCDS9366.1"; exon_status "KNOWN"; level "2"; protein_id "ENSP00000239878.4"; source "HAVANA"; tag "CCDS";
chr13	HAVANA	exon	38354239	38354885	.	+	.	gene_id "ENSG00000120686.11"; transcript_id "ENST00000494372.1"; gene_type "protein_coding"; gene_status "KNOWN"; gene_name "UFM1"; transcript_type "retained_intron"; transcript_status "KNOWN"; transcript_name "UFM1-205"; exon_number "3"; exon_id "ENSE00001813170.1"; talon_gene "37141"; talon_transcript "130020"; talon_exon "608587"; exon_status "KNOWN"; level "2"; source "HAVANA";
chr13	TALON	transcript	38349849	38360711	.	+	.	gene_id "ENSG00000120686.11"; transcript_id "ENCODEHT000216968"; gene_name "UFM1"; gene_status "KNOWN"; gene_type "protein_coding"; transcript_status "NOVEL"; transcript_name "ENCODEHT000216968"; talon_gene "37141"; talon_transcript "216968"; NNC_transcript "TRUE";
chr13	HAVANA	exon	38349849	38349921	.	+	.	gene_id "ENSG00000120686.11"; transcript_id "ENCODEHT000216968"; gene_type "protein_coding"; gene_status "KNOWN"; gene_name "UFM1"; transcript_status "NOVEL"; transcript_name "ENCODEHT000216968"; exon_number "1"; exon_id "ENSE00001677510.2"; talon_gene "37141"; talon_transcript "216968"; talon_exon "608583"; exon_status "KNOWN"; level "2"; source "HAVANA";
chr13	HAVANA	exon	38349999	38350055	.	+	.	gene_id "ENSG00000120686.11"; transcript_id "ENCODEHT000216968"; gene_type "protein_coding"; gene_status "KNOWN"; gene_name "UFM1"; transcript_status "NOVEL"; transcript_name "ENCODEHT000216968"; exon_number "2"; exon_id "ENSE00003463499.1"; talon_gene "37141"; talon_transcript "216968"; talon_exon "608585"; ccdsid "CCDS9366.1"; exon_status "KNOWN"; level "2"; protein_id "ENSP00000239878.4"; source "HAVANA"; tag "CCDS";
chr13	HAVANA	exon	38354239	38354296	.	+	.	gene_id "ENSG00000120686.11"; transcript_id "ENCODEHT000216968"; gene_type "protein_coding"; gene_status "KNOWN"; gene_name "UFM1"; transcript_status "NOVEL"; transcript_name "ENCODEHT000216968"; exon_number "3"; exon_id "ENSE00000817162.1"; talon_gene "37141"; talon_transcript "216968"; talon_exon "608591"; ccdsid "CCDS66533.1"; exon_status "KNOWN"; level "2"; protein_id "ENSP00000368970.1"; source "HAVANA"; tag "CCDS";
chr13	HAVANA	exon	38358093	38358132	.	+	.	gene_id "ENSG00000120686.11"; transcript_id "ENCODEHT000216968"; gene_type "protein_coding"; gene_status "KNOWN"; gene_name "UFM1"; transcript_status "NOVEL"; transcript_name "ENCODEHT000216968"; exon_number "4"; exon_id "ENSE00000817163.1"; talon_gene "37141"; talon_transcript "216968"; talon_exon "608593"; ccdsid "CCDS66533.1"; exon_status "KNOWN"; level "2"; protein_id "ENSP00000368970.1"; source "HAVANA"; tag "CCDS";
chr13	HAVANA	exon	38359301	38359333	.	+	.	gene_id "ENSG00000120686.11"; transcript_id "ENCODEHT000216968"; gene_type "protein_coding"; gene_status "KNOWN"; gene_name "UFM1"; transcript_status "NOVEL"; transcript_name "ENCODEHT000216968"; exon_number "5"; exon_id "ENSE00000817164.1"; talon_gene "37141"; talon_transcript "216968"; talon_exon "608595"; ccdsid "CCDS66533.1"; exon_status "KNOWN"; level "2"; protein_id "ENSP00000368970.1"; source "HAVANA"; tag "CCDS";
chr13	TALON	exon	38360041	38360711	.	+	.	gene_id "ENSG00000120686.11"; transcript_id "ENCODEHT000216968"; gene_type "protein_coding"; gene_status "KNOWN"; gene_name "UFM1"; transcript_status "NOVEL"; transcript_name "ENCODEHT000216968"; exon_number "6"; exon_id "964318"; talon_gene "37141"; talon_transcript "216968"; talon_exon "964318"; exon_status "NOVEL";
chr13	HAVANA	transcript	38349851	38361125	.	+	.	gene_id "ENSG00000120686.11"; transcript_id "ENST00000379649.5"; gene_name "UFM1"; gene_status "KNOWN"; gene_type "protein_coding"; transcript_type "protein_coding"; transcript_status "KNOWN"; transcript_name "UFM1-202"; talon_gene "37141"; talon_transcript "130021"; ccdsid "CCDS66533.1"; havana_transcript "OTTHUMT00000045991.1"; level "2"; protein_id "ENSP00000368970.1"; source "HAVANA"; tag "CCDS"; transcript_support_level "4";
chr13	HAVANA	exon	38349851	38349921	.	+	.	gene_id "ENSG00000120686.11"; transcript_id "ENST00000379649.5"; gene_type "protein_coding"; gene_status "KNOWN"; gene_name "UFM1"; transcript_type "protein_coding"; transcript_status "KNOWN"; transcript_name "UFM1-202"; exon_number "1"; exon_id "ENSE00001732314.1"; talon_gene "37141"; talon_transcript "130021"; talon_exon "608588"; ccdsid "CCDS66533.1"; exon_status "KNOWN"; level "2"; protein_id "ENSP00000368970.1"; source "HAVANA"; tag "CCDS";
chr13	HAVANA	exon	38349999	38350227	.	+	.	gene_id "ENSG00000120686.11"; transcript_id "ENST00000379649.5"; gene_type "protein_coding"; gene_status "KNOWN"; gene_name "UFM1"; transcript_type "protein_coding"; transcript_status "KNOWN"; transcript_name "UFM1-202"; exon_number "2"; exon_id "ENSE00003673017.1"; talon_gene "37141"; talon_transcript "130021"; talon_exon "608589"; ccdsid "CCDS66533.1"; exon_status "KNOWN"; level "2"; protein_id "ENSP00000368970.1"; source "HAVANA"; tag "CCDS";
chr13	HAVANA	exon	38354239	38354296	.	+	.	gene_id "ENSG00000120686.11"; transcript_id "ENST00000379649.5"; gene_type "protein_coding"; gene_status "KNOWN"; gene_name "UFM1"; transcript_type "protein_coding"; transcript_status "KNOWN"; transcript_name "UFM1-202"; exon_number "3"; exon_id "ENSE00000817162.1"; talon_gene "37141"; talon_transcript "130021"; talon_exon "608591"; ccdsid "CCDS66533.1"; exon_status "KNOWN"; level "2"; protein_id "ENSP00000368970.1"; source "HAVANA"; tag "CCDS";
chr13	HAVANA	exon	38358093	38358132	.	+	.	gene_id "ENSG00000120686.11"; transcript_id "ENST00000379649.5"; gene_type "protein_coding"; gene_status "KNOWN"; gene_name "UFM1"; transcript_type "protein_coding"; transcript_status "KNOWN"; transcript_name "UFM1-202"; exon_number "4"; exon_id "ENSE00000817163.1"; talon_gene "37141"; talon_transcript "130021"; talon_exon "608593"; ccdsid "CCDS66533.1"; exon_status "KNOWN"; level "2"; protein_id "ENSP00000368970.1"; source "HAVANA"; tag "CCDS";
chr13	HAVANA	exon	38359301	38359333	.	+	.	gene_id "ENSG00000120686.11"; transcript_id "ENST00000379649.5"; gene_type "protein_coding"; gene_status "KNOWN"; gene_name "UFM1"; transcript_type "protein_coding"; transcript_status "KNOWN"; transcript_name "UFM1-202"; exon_number "5"; exon_id "ENSE00000817164.1"; talon_gene "37141"; talon_transcript "130021"; talon_exon "608595"; ccdsid "CCDS66533.1"; exon_status "KNOWN"; level "2"; protein_id "ENSP00000368970.1"; source "HAVANA"; tag "CCDS";
chr13	HAVANA	exon	38360711	38361125	.	+	.	gene_id "ENSG00000120686.11"; transcript_id "ENST00000379649.5"; gene_type "protein_coding"; gene_status "KNOWN"; gene_name "UFM1"; transcript_type "protein_coding"; transcript_status "KNOWN"; transcript_name "UFM1-202"; exon_number "6"; exon_id "ENSE00001481964.1"; talon_gene "37141"; talon_transcript "130021"; talon_exon "608597"; ccdsid "CCDS66533.1"; exon_status "KNOWN"; level "2"; protein_id "ENSP00000368970.1"; source "HAVANA"; tag "CCDS";
chr13	HAVANA	transcript	38349881	38363619	.	+	.	gene_id "ENSG00000120686.11"; transcript_id "ENST00000239878.8"; gene_name "UFM1"; gene_status "KNOWN"; gene_type "protein_coding"; transcript_type "protein_coding"; transcript_status "KNOWN"; transcript_name "UFM1-201"; talon_gene "37141"; talon_transcript "130022"; ccdsid "CCDS9366.1"; havana_transcript "OTTHUMT00000045989.2"; level "2"; protein_id "ENSP00000239878.4"; source "HAVANA"; tag "CCDS"; transcript_support_level "1";
chr13	HAVANA	exon	38349881	38349921	.	+	.	gene_id "ENSG00000120686.11"; transcript_id "ENST00000239878.8"; gene_type "protein_coding"; gene_status "KNOWN"; gene_name "UFM1"; transcript_type "protein_coding"; transcript_status "KNOWN"; transcript_name "UFM1-201"; exon_number "1"; exon_id "ENSE00001823289.1"; talon_gene "37141"; talon_transcript "130022"; talon_exon "608598"; ccdsid "CCDS9366.1"; exon_status "KNOWN"; level "2"; protein_id "ENSP00000239878.4"; source "HAVANA"; tag "CCDS";
chr13	HAVANA	exon	38349999	38350055	.	+	.	gene_id "ENSG00000120686.11"; transcript_id "ENST00000239878.8"; gene_type "protein_coding"; gene_status "KNOWN"; gene_name "UFM1"; transcript_type "protein_coding"; transcript_status "KNOWN"; transcript_name "UFM1-201"; exon_number "2"; exon_id "ENSE00003463499.1"; talon_gene "37141"; talon_transcript "130022"; talon_exon "608585"; ccdsid "CCDS9366.1"; exon_status "KNOWN"; level "2"; protein_id "ENSP00000239878.4"; source "HAVANA"; tag "CCDS";
chr13	HAVANA	exon	38354239	38354296	.	+	.	gene_id "ENSG00000120686.11"; transcript_id "ENST00000239878.8"; gene_type "protein_coding"; gene_status "KNOWN"; gene_name "UFM1"; transcript_type "protein_coding"; transcript_status "KNOWN"; transcript_name "UFM1-201"; exon_number "3"; exon_id "ENSE00000817162.1"; talon_gene "37141"; talon_transcript "130022"; talon_exon "608591"; ccdsid "CCDS66533.1"; exon_status "KNOWN"; level "2"; protein_id "ENSP00000368970.1"; source "HAVANA"; tag "CCDS";
chr13	HAVANA	exon	38358093	38358132	.	+	.	gene_id "ENSG00000120686.11"; transcript_id "ENST00000239878.8"; gene_type "protein_coding"; gene_status "KNOWN"; gene_name "UFM1"; transcript_type "protein_coding"; transcript_status "KNOWN"; transcript_name "UFM1-201"; exon_number "4"; exon_id "ENSE00000817163.1"; talon_gene "37141"; talon_transcript "130022"; talon_exon "608593"; ccdsid "CCDS66533.1"; exon_status "KNOWN"; level "2"; protein_id "ENSP00000368970.1"; source "HAVANA"; tag "CCDS";
chr13	HAVANA	exon	38359301	38359333	.	+	.	gene_id "ENSG00000120686.11"; transcript_id "ENST00000239878.8"; gene_type "protein_coding"; gene_status "KNOWN"; gene_name "UFM1"; transcript_type "protein_coding"; transcript_status "KNOWN"; transcript_name "UFM1-201"; exon_number "5"; exon_id "ENSE00000817164.1"; talon_gene "37141"; talon_transcript "130022"; talon_exon "608595"; ccdsid "CCDS66533.1"; exon_status "KNOWN"; level "2"; protein_id "ENSP00000368970.1"; source "HAVANA"; tag "CCDS";
chr13	HAVANA	exon	38360711	38363619	.	+	.	gene_id "ENSG00000120686.11"; transcript_id "ENST00000239878.8"; gene_type "protein_coding"; gene_status "KNOWN"; gene_name "UFM1"; transcript_type "protein_coding"; transcript_status "KNOWN"; transcript_name "UFM1-201"; exon_number "6"; exon_id "ENSE00001801205.3"; talon_gene "37141"; talon_transcript "130022"; talon_exon "608599"; ccdsid "CCDS9366.1"; exon_status "KNOWN"; level "2"; protein_id "ENSP00000239878.4"; source "HAVANA"; tag "CCDS";
chr13	HAVANA	transcript	38349996	38359781	.	+	.	gene_id "ENSG00000120686.11"; transcript_id "ENST00000437952.1"; gene_name "UFM1"; gene_status "KNOWN"; gene_type "protein_coding"; transcript_type "protein_coding"; transcript_status "KNOWN"; transcript_name "UFM1-203"; talon_gene "37141"; talon_transcript "130024"; havana_transcript "OTTHUMT00000045993.1"; level "2"; protein_id "ENSP00000402378.1"; source "HAVANA"; tag "cds_start_NF"; transcript_support_level "3";
chr13	HAVANA	exon	38349996	38350055	.	+	.	gene_id "ENSG00000120686.11"; transcript_id "ENST00000437952.1"; gene_type "protein_coding"; gene_status "KNOWN"; gene_name "UFM1"; transcript_type "protein_coding"; transcript_status "KNOWN"; transcript_name "UFM1-203"; exon_number "1"; exon_id "ENSE00001806495.1"; talon_gene "37141"; talon_transcript "130024"; talon_exon "608602"; exon_status "KNOWN"; level "2"; protein_id "ENSP00000402378.1"; source "HAVANA"; tag "cds_start_NF";
chr13	HAVANA	exon	38354239	38354296	.	+	.	gene_id "ENSG00000120686.11"; transcript_id "ENST00000437952.1"; gene_type "protein_coding"; gene_status "KNOWN"; gene_name "UFM1"; transcript_type "protein_coding"; transcript_status "KNOWN"; transcript_name "UFM1-203"; exon_number "2"; exon_id "ENSE00000817162.1"; talon_gene "37141"; talon_transcript "130024"; talon_exon "608591"; ccdsid "CCDS66533.1"; exon_status "KNOWN"; level "2"; protein_id "ENSP00000368970.1"; source "HAVANA"; tag "CCDS";
chr13	HAVANA	exon	38358093	38358132	.	+	.	gene_id "ENSG00000120686.11"; transcript_id "ENST00000437952.1"; gene_type "protein_coding"; gene_status "KNOWN"; gene_name "UFM1"; transcript_type "protein_coding"; transcript_status "KNOWN"; transcript_name "UFM1-203"; exon_number "3"; exon_id "ENSE00000817163.1"; talon_gene "37141"; talon_transcript "130024"; talon_exon "608593"; ccdsid "CCDS66533.1"; exon_status "KNOWN"; level "2"; protein_id "ENSP00000368970.1"; source "HAVANA"; tag "CCDS";
chr13	HAVANA	exon	38359301	38359781	.	+	.	gene_id "ENSG00000120686.11"; transcript_id "ENST00000437952.1"; gene_type "protein_coding"; gene_status "KNOWN"; gene_name "UFM1"; transcript_type "protein_coding"; transcript_status "KNOWN"; transcript_name "UFM1-203"; exon_number "4"; exon_id "ENSE00001670318.1"; talon_gene "37141"; talon_transcript "130024"; talon_exon "608603"; exon_status "KNOWN"; level "2"; protein_id "ENSP00000402378.1"; source "HAVANA"; tag "cds_start_NF";
chr13	HAVANA	gene	39011376	39012475	.	-	.	gene_id "ENSG00000120685.19"; gene_name "PROSER1"; gene_status "KNOWN"; gene_type "protein_coding"; talon_gene "37152"; havana_gene "OTTHUMG00000016764.8"; level "2";
chr13	HAVANA	transcript	39011376	39012475	.	-	.	gene_id "ENSG00000120685.19"; transcript_id "ENST00000492646.1"; gene_name "PROSER1"; gene_status "KNOWN"; gene_type "protein_coding"; transcript_type "retained_intron"; transcript_status "KNOWN"; transcript_name "PROSER1-206"; talon_gene "37152"; talon_transcript "130041"; havana_transcript "OTTHUMT00000044606.1"; level "2"; source "HAVANA"; transcript_support_level "2";
chr13	HAVANA	exon	39012083	39012475	.	-	.	gene_id "ENSG00000120685.19"; transcript_id "ENST00000492646.1"; gene_type "protein_coding"; gene_status "KNOWN"; gene_name "PROSER1"; transcript_type "retained_intron"; transcript_status "KNOWN"; transcript_name "PROSER1-206"; exon_number "1"; exon_id "ENSE00001851358.1"; talon_gene "37152"; talon_transcript "130041"; talon_exon "608732"; exon_status "KNOWN"; level "2"; source "HAVANA";
chr13	HAVANA	exon	39011376	39011487	.	-	.	gene_id "ENSG00000120685.19"; transcript_id "ENST00000492646.1"; gene_type "protein_coding"; gene_status "KNOWN"; gene_name "PROSER1"; transcript_type "retained_intron"; transcript_status "KNOWN"; transcript_name "PROSER1-206"; exon_number "2"; exon_id "ENSE00001857781.1"; talon_gene "37152"; talon_transcript "130041"; talon_exon "608733"; exon_status "KNOWN"; level "2"; source "HAVANA";
chr13	HAVANA	gene	39038306	39044464	.	+	.	gene_id "ENSG00000188811.13"; gene_name "NHLRC3"; gene_status "KNOWN"; gene_type "protein_coding"; talon_gene "37153"; havana_gene "OTTHUMG00000016765.5"; level "1";
chr13	HAVANA	transcript	39038306	39041817	.	+	.	gene_id "ENSG00000188811.13"; transcript_id "ENST00000473371.1"; gene_name "NHLRC3"; gene_status "KNOWN"; gene_type "protein_coding"; transcript_type "retained_intron"; transcript_status "KNOWN"; transcript_name "NHLRC3-204"; talon_gene "37153"; talon_transcript "130048"; havana_transcript "OTTHUMT00000044614.2"; level "2"; source "HAVANA"; transcript_support_level "2";
chr13	HAVANA	exon	39038306	39039288	.	+	.	gene_id "ENSG00000188811.13"; transcript_id "ENST00000473371.1"; gene_type "protein_coding"; gene_status "KNOWN"; gene_name "NHLRC3"; transcript_type "retained_intron"; transcript_status "KNOWN"; transcript_name "NHLRC3-204"; exon_number "1"; exon_id "ENSE00001844159.1"; talon_gene "37153"; talon_transcript "130048"; talon_exon "608745"; exon_status "KNOWN"; level "2"; source "HAVANA";
chr13	HAVANA	exon	39039564	39041817	.	+	.	gene_id "ENSG00000188811.13"; transcript_id "ENST00000473371.1"; gene_type "protein_coding"; gene_status "KNOWN"; gene_name "NHLRC3"; transcript_type "retained_intron"; transcript_status "KNOWN"; transcript_name "NHLRC3-204"; exon_number "2"; exon_id "ENSE00001867175.1"; talon_gene "37153"; talon_transcript "130048"; talon_exon "608747"; exon_status "KNOWN"; level "2"; source "HAVANA";
chr13	HAVANA	transcript	39038318	39050109	.	+	.	gene_id "ENSG00000188811.13"; transcript_id "ENST00000379600.7"; gene_name "NHLRC3"; gene_status "KNOWN"; gene_type "protein_coding"; transcript_type "protein_coding"; transcript_status "KNOWN"; transcript_name "NHLRC3-202"; talon_gene "37153"; talon_transcript "130050"; ccdsid "CCDS31961.1"; havana_transcript "OTTHUMT00000044616.2"; level "2"; protein_id "ENSP00000368920.3"; source "HAVANA"; tag "CCDS"; transcript_support_level "1";
chr13	HAVANA	exon	39038318	39038723	.	+	.	gene_id "ENSG00000188811.13"; transcript_id "ENST00000379600.7"; gene_type "protein_coding"; gene_status "KNOWN"; gene_name "NHLRC3"; transcript_type "protein_coding"; transcript_status "KNOWN"; transcript_name "NHLRC3-202"; exon_number "1"; exon_id "ENSE00003315621.1"; talon_gene "37153"; talon_transcript "130050"; talon_exon "608760"; ccdsid "CCDS31961.1"; exon_status "KNOWN"; level "2"; protein_id "ENSP00000368920.3"; source "HAVANA"; tag "CCDS";
chr13	HAVANA	exon	39039136	39039288	.	+	.	gene_id "ENSG00000188811.13"; transcript_id "ENST00000379600.7"; gene_type "protein_coding"; gene_status "KNOWN"; gene_name "NHLRC3"; transcript_type "protein_coding"; transcript_status "KNOWN"; transcript_name "NHLRC3-202"; exon_number "2"; exon_id "ENSE00003541163.1"; talon_gene "37153"; talon_transcript "130050"; talon_exon "608750"; ccdsid "CCDS31961.1"; exon_status "KNOWN"; level "1"; protein_id "ENSP00000418127.1"; source "HAVANA"; tag "exp_conf";
chr13	HAVANA	exon	39039564	39039711	.	+	.	gene_id "ENSG00000188811.13"; transcript_id "ENST00000379600.7"; gene_type "protein_coding"; gene_status "KNOWN"; gene_name "NHLRC3"; transcript_type "protein_coding"; transcript_status "KNOWN"; transcript_name "NHLRC3-202"; exon_number "3"; exon_id "ENSE00003617828.1"; talon_gene "37153"; talon_transcript "130050"; talon_exon "608751"; ccdsid "CCDS31961.1"; exon_status "KNOWN"; level "1"; protein_id "ENSP00000418127.1"; source "HAVANA"; tag "exp_conf";
chr13	HAVANA	exon	39042105	39042305	.	+	.	gene_id "ENSG00000188811.13"; transcript_id "ENST00000379600.7"; gene_type "protein_coding"; gene_status "KNOWN"; gene_name "NHLRC3"; transcript_type "protein_coding"; transcript_status "KNOWN"; transcript_name "NHLRC3-202"; exon_number "4"; exon_id "ENSE00003546276.1"; talon_gene "37153"; talon_transcript "130050"; talon_exon "608753"; ccdsid "CCDS31961.1"; exon_status "KNOWN"; level "1"; protein_id "ENSP00000418127.1"; source "HAVANA"; tag "exp_conf";
chr13	HAVANA	exon	39044090	39044181	.	+	.	gene_id "ENSG00000188811.13"; transcript_id "ENST00000379600.7"; gene_type "protein_coding"; gene_status "KNOWN"; gene_name "NHLRC3"; transcript_type "protein_coding"; transcript_status "KNOWN"; transcript_name "NHLRC3-202"; exon_number "5"; exon_id "ENSE00003536680.1"; talon_gene "37153"; talon_transcript "130050"; talon_exon "608755"; ccdsid "CCDS31961.1"; exon_status "KNOWN"; level "1"; protein_id "ENSP00000418127.1"; source "HAVANA"; tag "exp_conf";
chr13	HAVANA	exon	39047040	39047152	.	+	.	gene_id "ENSG00000188811.13"; transcript_id "ENST00000379600.7"; gene_type "protein_coding"; gene_status "KNOWN"; gene_name "NHLRC3"; transcript_type "protein_coding"; transcript_status "KNOWN"; transcript_name "NHLRC3-202"; exon_number "6"; exon_id "ENSE00001375443.1"; talon_gene "37153"; talon_transcript "130050"; talon_exon "608757"; ccdsid "CCDS31961.1"; exon_status "KNOWN"; level "1"; protein_id "ENSP00000418127.1"; source "HAVANA"; tag "exp_conf";
chr13	HAVANA	exon	39047674	39050109	.	+	.	gene_id "ENSG00000188811.13"; transcript_id "ENST00000379600.7"; gene_type "protein_coding"; gene_status "KNOWN"; gene_name "NHLRC3"; transcript_type "protein_coding"; transcript_status "KNOWN"; transcript_name "NHLRC3-202"; exon_number "7"; exon_id "ENSE00001367043.3"; talon_gene "37153"; talon_transcript "130050"; talon_exon "608759"; ccdsid "CCDS31961.1"; exon_status "KNOWN"; level "1"; protein_id "ENSP00000418127.1"; source "HAVANA"; tag "exp_conf";
chr13	HAVANA	transcript	39038391	39050109	.	+	.	gene_id "ENSG00000188811.13"; transcript_id "ENST00000379599.6"; gene_name "NHLRC3"; gene_status "KNOWN"; gene_type "protein_coding"; transcript_type "protein_coding"; transcript_status "KNOWN"; transcript_name "NHLRC3-201"; talon_gene "37153"; talon_transcript "130051"; ccdsid "CCDS31962.1"; havana_transcript "OTTHUMT00000354775.1"; level "2"; protein_id "ENSP00000368919.2"; source "HAVANA"; tag "CCDS"; transcript_support_level "1";
chr13	HAVANA	exon	39038391	39038723	.	+	.	gene_id "ENSG00000188811.13"; transcript_id "ENST00000379599.6"; gene_type "protein_coding"; gene_status "KNOWN"; gene_name "NHLRC3"; transcript_type "protein_coding"; transcript_status "KNOWN"; transcript_name "NHLRC3-201"; exon_number "1"; exon_id "ENSE00001870020.1"; talon_gene "37153"; talon_transcript "130051"; talon_exon "608762"; ccdsid "CCDS31962.1"; exon_status "KNOWN"; level "2"; protein_id "ENSP00000368919.2"; source "HAVANA"; tag "CCDS";
chr13	HAVANA	exon	39039136	39039288	.	+	.	gene_id "ENSG00000188811.13"; transcript_id "ENST00000379599.6"; gene_type "protein_coding"; gene_status "KNOWN"; gene_name "NHLRC3"; transcript_type "protein_coding"; transcript_status "KNOWN"; transcript_name "NHLRC3-201"; exon_number "2"; exon_id "ENSE00003541163.1"; talon_gene "37153"; talon_transcript "130051"; talon_exon "608750"; ccdsid "CCDS31961.1"; exon_status "KNOWN"; level "1"; protein_id "ENSP00000418127.1"; source "HAVANA"; tag "exp_conf";
chr13	HAVANA	exon	39039564	39039711	.	+	.	gene_id "ENSG00000188811.13"; transcript_id "ENST00000379599.6"; gene_type "protein_coding"; gene_status "KNOWN"; gene_name "NHLRC3"; transcript_type "protein_coding"; transcript_status "KNOWN"; transcript_name "NHLRC3-201"; exon_number "3"; exon_id "ENSE00003617828.1"; talon_gene "37153"; talon_transcript "130051"; talon_exon "608751"; ccdsid "CCDS31961.1"; exon_status "KNOWN"; level "1"; protein_id "ENSP00000418127.1"; source "HAVANA"; tag "exp_conf";
chr13	HAVANA	exon	39044090	39044181	.	+	.	gene_id "ENSG00000188811.13"; transcript_id "ENST00000379599.6"; gene_type "protein_coding"; gene_status "KNOWN"; gene_name "NHLRC3"; transcript_type "protein_coding"; transcript_status "KNOWN"; transcript_name "NHLRC3-201"; exon_number "4"; exon_id "ENSE00003536680.1"; talon_gene "37153"; talon_transcript "130051"; talon_exon "608755"; ccdsid "CCDS31961.1"; exon_status "KNOWN"; level "1"; protein_id "ENSP00000418127.1"; source "HAVANA"; tag "exp_conf";
chr13	HAVANA	exon	39047040	39047152	.	+	.	gene_id "ENSG00000188811.13"; transcript_id "ENST00000379599.6"; gene_type "protein_coding"; gene_status "KNOWN"; gene_name "NHLRC3"; transcript_type "protein_coding"; transcript_status "KNOWN"; transcript_name "NHLRC3-201"; exon_number "5"; exon_id "ENSE00001375443.1"; talon_gene "37153"; talon_transcript "130051"; talon_exon "608757"; ccdsid "CCDS31961.1"; exon_status "KNOWN"; level "1"; protein_id "ENSP00000418127.1"; source "HAVANA"; tag "exp_conf";
chr13	HAVANA	exon	39047674	39050109	.	+	.	gene_id "ENSG00000188811.13"; transcript_id "ENST00000379599.6"; gene_type "protein_coding"; gene_status "KNOWN"; gene_name "NHLRC3"; transcript_type "protein_coding"; transcript_status "KNOWN"; transcript_name "NHLRC3-201"; exon_number "6"; exon_id "ENSE00001367043.3"; talon_gene "37153"; talon_transcript "130051"; talon_exon "608759"; ccdsid "CCDS31961.1"; exon_status "KNOWN"; level "1"; protein_id "ENSP00000418127.1"; source "HAVANA"; tag "exp_conf";
chr13	TALON	transcript	39038391	39044464	.	+	.	gene_id "ENSG00000188811.13"; transcript_id "ENCODEHT000217346"; gene_name "NHLRC3"; gene_status "KNOWN"; gene_type "protein_coding"; transcript_status "NOVEL"; transcript_name "ENCODEHT000217346"; talon_gene "37153"; talon_transcript "217346"; ISM-prefix_to_IDs "130050"; ISM-prefix_transcript "TRUE"; ISM_to_IDs "130050"; ISM_transcript "TRUE";
chr13	HAVANA	exon	39038391	39038723	.	+	.	gene_id "ENSG00000188811.13"; transcript_id "ENCODEHT000217346"; gene_type "protein_coding"; gene_status "KNOWN"; gene_name "NHLRC3"; transcript_status "NOVEL"; transcript_name "ENCODEHT000217346"; exon_number "1"; exon_id "ENSE00001870020.1"; talon_gene "37153"; talon_transcript "217346"; talon_exon "608762"; ccdsid "CCDS31962.1"; exon_status "KNOWN"; level "2"; protein_id "ENSP00000368919.2"; source "HAVANA"; tag "CCDS";
chr13	HAVANA	exon	39039136	39039288	.	+	.	gene_id "ENSG00000188811.13"; transcript_id "ENCODEHT000217346"; gene_type "protein_coding"; gene_status "KNOWN"; gene_name "NHLRC3"; transcript_status "NOVEL"; transcript_name "ENCODEHT000217346"; exon_number "2"; exon_id "ENSE00003541163.1"; talon_gene "37153"; talon_transcript "217346"; talon_exon "608750"; ccdsid "CCDS31961.1"; exon_status "KNOWN"; level "1"; protein_id "ENSP00000418127.1"; source "HAVANA"; tag "exp_conf";
chr13	HAVANA	exon	39039564	39039711	.	+	.	gene_id "ENSG00000188811.13"; transcript_id "ENCODEHT000217346"; gene_type "protein_coding"; gene_status "KNOWN"; gene_name "NHLRC3"; transcript_status "NOVEL"; transcript_name "ENCODEHT000217346"; exon_number "3"; exon_id "ENSE00003617828.1"; talon_gene "37153"; talon_transcript "217346"; talon_exon "608751"; ccdsid "CCDS31961.1"; exon_status "KNOWN"; level "1"; protein_id "ENSP00000418127.1"; source "HAVANA"; tag "exp_conf";
chr13	HAVANA	exon	39042105	39042305	.	+	.	gene_id "ENSG00000188811.13"; transcript_id "ENCODEHT000217346"; gene_type "protein_coding"; gene_status "KNOWN"; gene_name "NHLRC3"; transcript_status "NOVEL"; transcript_name "ENCODEHT000217346"; exon_number "4"; exon_id "ENSE00003546276.1"; talon_gene "37153"; talon_transcript "217346"; talon_exon "608753"; ccdsid "CCDS31961.1"; exon_status "KNOWN"; level "1"; protein_id "ENSP00000418127.1"; source "HAVANA"; tag "exp_conf";
chr13	HAVANA	exon	39044090	39044464	.	+	.	gene_id "ENSG00000188811.13"; transcript_id "ENCODEHT000217346"; gene_type "protein_coding"; gene_status "KNOWN"; gene_name "NHLRC3"; transcript_status "NOVEL"; transcript_name "ENCODEHT000217346"; exon_number "5"; exon_id "ENSE00001849410.1"; talon_gene "37153"; talon_transcript "217346"; talon_exon "608765"; exon_status "KNOWN"; level "2"; source "HAVANA";
chr13	HAVANA	gene	39655677	39752632	.	+	.	gene_id "ENSG00000133103.16"; gene_name "COG6"; gene_status "KNOWN"; gene_type "protein_coding"; talon_gene "37157"; havana_gene "OTTHUMG00000016768.5"; level "2";
chr13	HAVANA	transcript	39655677	39752632	.	+	.	gene_id "ENSG00000133103.16"; transcript_id "ENST00000455146.7"; gene_name "COG6"; gene_status "KNOWN"; gene_type "protein_coding"; transcript_type "protein_coding"; transcript_status "KNOWN"; transcript_name "COG6-204"; talon_gene "37157"; talon_transcript "130064"; ccdsid "CCDS9370.1"; havana_transcript "OTTHUMT00000044622.3"; level "2"; protein_id "ENSP00000397441.2"; source "HAVANA"; tag "CCDS"; transcript_support_level "1";
chr13	HAVANA	exon	39655677	39655879	.	+	.	gene_id "ENSG00000133103.16"; transcript_id "ENST00000455146.7"; gene_type "protein_coding"; gene_status "KNOWN"; gene_name "COG6"; transcript_type "protein_coding"; transcript_status "KNOWN"; transcript_name "COG6-204"; exon_number "1"; exon_id "ENSE00001870849.1"; talon_gene "37157"; talon_transcript "130064"; talon_exon "608861"; ccdsid "CCDS9370.1"; exon_status "KNOWN"; level "2"; protein_id "ENSP00000397441.2"; source "HAVANA"; tag "CCDS";
chr13	HAVANA	exon	39659364	39659507	.	+	.	gene_id "ENSG00000133103.16"; transcript_id "ENST00000455146.7"; gene_type "protein_coding"; gene_status "KNOWN"; gene_name "COG6"; transcript_type "protein_coding"; transcript_status "KNOWN"; transcript_name "COG6-204"; exon_number "2"; exon_id "ENSE00003631796.1"; talon_gene "37157"; talon_transcript "130064"; talon_exon "608811"; ccdsid "CCDS45042.1"; exon_status "KNOWN"; level "2"; protein_id "ENSP00000403733.1"; source "HAVANA"; tag "CCDS";
chr13	HAVANA	exon	39660810	39660881	.	+	.	gene_id "ENSG00000133103.16"; transcript_id "ENST00000455146.7"; gene_type "protein_coding"; gene_status "KNOWN"; gene_name "COG6"; transcript_type "protein_coding"; transcript_status "KNOWN"; transcript_name "COG6-204"; exon_number "3"; exon_id "ENSE00003632706.1"; talon_gene "37157"; talon_transcript "130064"; talon_exon "608813"; ccdsid "CCDS45042.1"; exon_status "KNOWN"; level "2"; protein_id "ENSP00000403733.1"; source "HAVANA"; tag "CCDS";
chr13	HAVANA	exon	39665096	39665154	.	+	.	gene_id "ENSG00000133103.16"; transcript_id "ENST00000455146.7"; gene_type "protein_coding"; gene_status "KNOWN"; gene_name "COG6"; transcript_type "protein_coding"; transcript_status "KNOWN"; transcript_name "COG6-204"; exon_number "4"; exon_id "ENSE00003554166.1"; talon_gene "37157"; talon_transcript "130064"; talon_exon "608815"; ccdsid "CCDS45042.1"; exon_status "KNOWN"; level "2"; protein_id "ENSP00000403733.1"; source "HAVANA"; tag "CCDS";
chr13	HAVANA	exon	39677468	39677579	.	+	.	gene_id "ENSG00000133103.16"; transcript_id "ENST00000455146.7"; gene_type "protein_coding"; gene_status "KNOWN"; gene_name "COG6"; transcript_type "protein_coding"; transcript_status "KNOWN"; transcript_name "COG6-204"; exon_number "5"; exon_id "ENSE00003586799.1"; talon_gene "37157"; talon_transcript "130064"; talon_exon "608817"; ccdsid "CCDS45042.1"; exon_status "KNOWN"; level "2"; protein_id "ENSP00000403733.1"; source "HAVANA"; tag "CCDS";
chr13	HAVANA	exon	39679538	39679620	.	+	.	gene_id "ENSG00000133103.16"; transcript_id "ENST00000455146.7"; gene_type "protein_coding"; gene_status "KNOWN"; gene_name "COG6"; transcript_type "protein_coding"; transcript_status "KNOWN"; transcript_name "COG6-204"; exon_number "6"; exon_id "ENSE00003637918.1"; talon_gene "37157"; talon_transcript "130064"; talon_exon "608819"; ccdsid "CCDS45042.1"; exon_status "KNOWN"; level "2"; protein_id "ENSP00000403733.1"; source "HAVANA"; tag "CCDS";
chr13	HAVANA	exon	39679975	39680045	.	+	.	gene_id "ENSG00000133103.16"; transcript_id "ENST00000455146.7"; gene_type "protein_coding"; gene_status "KNOWN"; gene_name "COG6"; transcript_type "protein_coding"; transcript_status "KNOWN"; transcript_name "COG6-204"; exon_number "7"; exon_id "ENSE00003537288.1"; talon_gene "37157"; talon_transcript "130064"; talon_exon "608821"; ccdsid "CCDS45042.1"; exon_status "KNOWN"; level "2"; protein_id "ENSP00000403733.1"; source "HAVANA"; tag "CCDS";
chr13	HAVANA	exon	39682171	39682264	.	+	.	gene_id "ENSG00000133103.16"; transcript_id "ENST00000455146.7"; gene_type "protein_coding"; gene_status "KNOWN"; gene_name "COG6"; transcript_type "protein_coding"; transcript_status "KNOWN"; transcript_name "COG6-204"; exon_number "8"; exon_id "ENSE00003478470.1"; talon_gene "37157"; talon_transcript "130064"; talon_exon "608823"; ccdsid "CCDS45042.1"; exon_status "KNOWN"; level "2"; protein_id "ENSP00000403733.1"; source "HAVANA"; tag "CCDS";
chr13	HAVANA	exon	39687503	39687631	.	+	.	gene_id "ENSG00000133103.16"; transcript_id "ENST00000455146.7"; gene_type "protein_coding"; gene_status "KNOWN"; gene_name "COG6"; transcript_type "protein_coding"; transcript_status "KNOWN"; transcript_name "COG6-204"; exon_number "9"; exon_id "ENSE00003520605.1"; talon_gene "37157"; talon_transcript "130064"; talon_exon "608825"; ccdsid "CCDS45042.1"; exon_status "KNOWN"; level "2"; protein_id "ENSP00000403733.1"; source "HAVANA"; tag "CCDS";
chr13	HAVANA	exon	39687708	39687799	.	+	.	gene_id "ENSG00000133103.16"; transcript_id "ENST00000455146.7"; gene_type "protein_coding"; gene_status "KNOWN"; gene_name "COG6"; transcript_type "protein_coding"; transcript_status "KNOWN"; transcript_name "COG6-204"; exon_number "10"; exon_id "ENSE00003636690.1"; talon_gene "37157"; talon_transcript "130064"; talon_exon "608827"; ccdsid "CCDS45042.1"; exon_status "KNOWN"; level "2"; protein_id "ENSP00000403733.1"; source "HAVANA"; tag "CCDS";
chr13	HAVANA	exon	39689760	39689824	.	+	.	gene_id "ENSG00000133103.16"; transcript_id "ENST00000455146.7"; gene_type "protein_coding"; gene_status "KNOWN"; gene_name "COG6"; transcript_type "protein_coding"; transcript_status "KNOWN"; transcript_name "COG6-204"; exon_number "11"; exon_id "ENSE00003679526.1"; talon_gene "37157"; talon_transcript "130064"; talon_exon "608829"; ccdsid "CCDS45042.1"; exon_status "KNOWN"; level "2"; protein_id "ENSP00000403733.1"; source "HAVANA"; tag "CCDS";
chr13	HAVANA	exon	39694634	39694725	.	+	.	gene_id "ENSG00000133103.16"; transcript_id "ENST00000455146.7"; gene_type "protein_coding"; gene_status "KNOWN"; gene_name "COG6"; transcript_type "protein_coding"; transcript_status "KNOWN"; transcript_name "COG6-204"; exon_number "12"; exon_id "ENSE00003544206.1"; talon_gene "37157"; talon_transcript "130064"; talon_exon "608831"; ccdsid "CCDS45042.1"; exon_status "KNOWN"; level "2"; protein_id "ENSP00000403733.1"; source "HAVANA"; tag "CCDS";
chr13	HAVANA	exon	39699501	39699618	.	+	.	gene_id "ENSG00000133103.16"; transcript_id "ENST00000455146.7"; gene_type "protein_coding"; gene_status "KNOWN"; gene_name "COG6"; transcript_type "protein_coding"; transcript_status "KNOWN"; transcript_name "COG6-204"; exon_number "13"; exon_id "ENSE00003676543.1"; talon_gene "37157"; talon_transcript "130064"; talon_exon "608833"; ccdsid "CCDS45042.1"; exon_status "KNOWN"; level "2"; protein_id "ENSP00000403733.1"; source "HAVANA"; tag "CCDS";
chr13	HAVANA	exon	39719236	39719367	.	+	.	gene_id "ENSG00000133103.16"; transcript_id "ENST00000455146.7"; gene_type "protein_coding"; gene_status "KNOWN"; gene_name "COG6"; transcript_type "protein_coding"; transcript_status "KNOWN"; transcript_name "COG6-204"; exon_number "14"; exon_id "ENSE00003688014.1"; talon_gene "37157"; talon_transcript "130064"; talon_exon "608835"; ccdsid "CCDS45042.1"; exon_status "KNOWN"; level "2"; protein_id "ENSP00000403733.1"; source "HAVANA"; tag "CCDS";
chr13	HAVANA	exon	39719660	39719827	.	+	.	gene_id "ENSG00000133103.16"; transcript_id "ENST00000455146.7"; gene_type "protein_coding"; gene_status "KNOWN"; gene_name "COG6"; transcript_type "protein_coding"; transcript_status "KNOWN"; transcript_name "COG6-204"; exon_number "15"; exon_id "ENSE00003661651.1"; talon_gene "37157"; talon_transcript "130064"; talon_exon "608837"; ccdsid "CCDS45042.1"; exon_status "KNOWN"; level "2"; protein_id "ENSP00000403733.1"; source "HAVANA"; tag "CCDS";
chr13	HAVANA	exon	39723333	39723440	.	+	.	gene_id "ENSG00000133103.16"; transcript_id "ENST00000455146.7"; gene_type "protein_coding"; gene_status "KNOWN"; gene_name "COG6"; transcript_type "protein_coding"; transcript_status "KNOWN"; transcript_name "COG6-204"; exon_number "16"; exon_id "ENSE00003632693.1"; talon_gene "37157"; talon_transcript "130064"; talon_exon "608839"; ccdsid "CCDS45042.1"; exon_status "KNOWN"; level "2"; protein_id "ENSP00000403733.1"; source "HAVANA"; tag "CCDS";
chr13	HAVANA	exon	39724508	39724561	.	+	.	gene_id "ENSG00000133103.16"; transcript_id "ENST00000455146.7"; gene_type "protein_coding"; gene_status "KNOWN"; gene_name "COG6"; transcript_type "protein_coding"; transcript_status "KNOWN"; transcript_name "COG6-204"; exon_number "17"; exon_id "ENSE00003630811.1"; talon_gene "37157"; talon_transcript "130064"; talon_exon "608841"; ccdsid "CCDS45042.1"; exon_status "KNOWN"; level "2"; protein_id "ENSP00000403733.1"; source "HAVANA"; tag "CCDS";
chr13	HAVANA	exon	39727469	39727548	.	+	.	gene_id "ENSG00000133103.16"; transcript_id "ENST00000455146.7"; gene_type "protein_coding"; gene_status "KNOWN"; gene_name "COG6"; transcript_type "protein_coding"; transcript_status "KNOWN"; transcript_name "COG6-204"; exon_number "18"; exon_id "ENSE00003651291.1"; talon_gene "37157"; talon_transcript "130064"; talon_exon "608843"; ccdsid "CCDS45042.1"; exon_status "KNOWN"; level "2"; protein_id "ENSP00000403733.1"; source "HAVANA"; tag "CCDS";
chr13	HAVANA	exon	39750946	39752632	.	+	.	gene_id "ENSG00000133103.16"; transcript_id "ENST00000455146.7"; gene_type "protein_coding"; gene_status "KNOWN"; gene_name "COG6"; transcript_type "protein_coding"; transcript_status "KNOWN"; transcript_name "COG6-204"; exon_number "19"; exon_id "ENSE00001934927.2"; talon_gene "37157"; talon_transcript "130064"; talon_exon "608863"; ccdsid "CCDS9370.1"; exon_status "KNOWN"; level "2"; protein_id "ENSP00000397441.2"; source "HAVANA"; tag "CCDS";
chr13	ENSEMBL	gene	39664034	39664135	.	-	.	gene_id "ENSG00000264171.1"; gene_name "MIR4305"; gene_status "KNOWN"; gene_type "miRNA"; talon_gene "37158"; level "3";
chr13	ENSEMBL	transcript	39664034	39664135	.	-	.	gene_id "ENSG00000264171.1"; transcript_id "ENST00000583252.1"; gene_name "MIR4305"; gene_status "KNOWN"; gene_type "miRNA"; transcript_type "miRNA"; transcript_status "KNOWN"; transcript_name "MIR4305-201"; talon_gene "37158"; talon_transcript "130071"; level "3"; source "ENSEMBL"; tag "basic"; transcript_support_level "NA";
chr13	ENSEMBL	exon	39664034	39664135	.	-	.	gene_id "ENSG00000264171.1"; transcript_id "ENST00000583252.1"; gene_type "miRNA"; gene_status "KNOWN"; gene_name "MIR4305"; transcript_type "miRNA"; transcript_status "KNOWN"; transcript_name "MIR4305-201"; exon_number "1"; exon_id "ENSE00002731887.1"; talon_gene "37158"; talon_transcript "130071"; talon_exon "608878"; exon_status "KNOWN"; level "3"; source "ENSEMBL"; tag "basic";
chr13	HAVANA	gene	40555667	40666597	.	-	.	gene_id "ENSG00000150907.7"; gene_name "FOXO1"; gene_status "KNOWN"; gene_type "protein_coding"; talon_gene "37168"; havana_gene "OTTHUMG00000016775.4"; level "2";
chr13	HAVANA	transcript	40555667	40666597	.	-	.	gene_id "ENSG00000150907.7"; transcript_id "ENST00000379561.5"; gene_name "FOXO1"; gene_status "KNOWN"; gene_type "protein_coding"; transcript_type "protein_coding"; transcript_status "KNOWN"; transcript_name "FOXO1-201"; talon_gene "37168"; talon_transcript "130097"; ccdsid "CCDS9371.1"; havana_transcript "OTTHUMT00000044634.4"; level "2"; protein_id "ENSP00000368880.4"; source "HAVANA"; tag "CCDS"; transcript_support_level "1";
chr13	HAVANA	exon	40665583	40666597	.	-	.	gene_id "ENSG00000150907.7"; transcript_id "ENST00000379561.5"; gene_type "protein_coding"; gene_status "KNOWN"; gene_name "FOXO1"; transcript_type "protein_coding"; transcript_status "KNOWN"; transcript_name "FOXO1-201"; exon_number "1"; exon_id "ENSE00001481602.1"; talon_gene "37168"; talon_transcript "130097"; talon_exon "609006"; ccdsid "CCDS9371.1"; exon_status "KNOWN"; level "2"; protein_id "ENSP00000368880.4"; source "HAVANA"; tag "CCDS";
chr13	HAVANA	exon	40559509	40560860	.	-	.	gene_id "ENSG00000150907.7"; transcript_id "ENST00000379561.5"; gene_type "protein_coding"; gene_status "KNOWN"; gene_name "FOXO1"; transcript_type "protein_coding"; transcript_status "KNOWN"; transcript_name "FOXO1-201"; exon_number "2"; exon_id "ENSE00003797555.1"; talon_gene "37168"; talon_transcript "130097"; talon_exon "609003"; ccdsid "CCDS9371.1"; exon_status "KNOWN"; level "2"; protein_id "ENSP00000368880.4"; source "HAVANA"; tag "CCDS";
chr13	HAVANA	exon	40555667	40559034	.	-	.	gene_id "ENSG00000150907.7"; transcript_id "ENST00000379561.5"; gene_type "protein_coding"; gene_status "KNOWN"; gene_name "FOXO1"; transcript_type "protein_coding"; transcript_status "KNOWN"; transcript_name "FOXO1-201"; exon_number "3"; exon_id "ENSE00001481591.5"; talon_gene "37168"; talon_transcript "130097"; talon_exon "609009"; ccdsid "CCDS9371.1"; exon_status "KNOWN"; level "2"; protein_id "ENSP00000368880.4"; source "HAVANA"; tag "CCDS";
chr13	HAVANA	gene	40729135	40771173	.	-	.	gene_id "ENSG00000102738.7"; gene_name "MRPS31"; gene_status "KNOWN"; gene_type "protein_coding"; talon_gene "37171"; havana_gene "OTTHUMG00000016777.3"; level "2";
chr13	HAVANA	transcript	40729135	40771173	.	-	.	gene_id "ENSG00000102738.7"; transcript_id "ENST00000323563.7"; gene_name "MRPS31"; gene_status "KNOWN"; gene_type "protein_coding"; transcript_type "protein_coding"; transcript_status "KNOWN"; transcript_name "MRPS31-201"; talon_gene "37171"; talon_transcript "130101"; ccdsid "CCDS9372.1"; havana_transcript "OTTHUMT00000044640.3"; level "2"; protein_id "ENSP00000315397.6"; source "HAVANA"; tag "CCDS"; transcript_support_level "1";
chr13	HAVANA	exon	40770985	40771173	.	-	.	gene_id "ENSG00000102738.7"; transcript_id "ENST00000323563.7"; gene_type "protein_coding"; gene_status "KNOWN"; gene_name "MRPS31"; transcript_type "protein_coding"; transcript_status "KNOWN"; transcript_name "MRPS31-201"; exon_number "1"; exon_id "ENSE00001265167.4"; talon_gene "37171"; talon_transcript "130101"; talon_exon "609019"; ccdsid "CCDS9372.1"; exon_status "KNOWN"; level "2"; protein_id "ENSP00000315397.6"; source "HAVANA"; tag "CCDS";
chr13	HAVANA	exon	40766746	40767033	.	-	.	gene_id "ENSG00000102738.7"; transcript_id "ENST00000323563.7"; gene_type "protein_coding"; gene_status "KNOWN"; gene_name "MRPS31"; transcript_type "protein_coding"; transcript_status "KNOWN"; transcript_name "MRPS31-201"; exon_number "2"; exon_id "ENSE00003665690.1"; talon_gene "37171"; talon_transcript "130101"; talon_exon "609021"; ccdsid "CCDS9372.1"; exon_status "KNOWN"; level "2"; protein_id "ENSP00000315397.6"; source "HAVANA"; tag "CCDS";
chr13	HAVANA	exon	40758948	40759106	.	-	.	gene_id "ENSG00000102738.7"; transcript_id "ENST00000323563.7"; gene_type "protein_coding"; gene_status "KNOWN"; gene_name "MRPS31"; transcript_type "protein_coding"; transcript_status "KNOWN"; transcript_name "MRPS31-201"; exon_number "3"; exon_id "ENSE00001676162.1"; talon_gene "37171"; talon_transcript "130101"; talon_exon "609023"; ccdsid "CCDS9372.1"; exon_status "KNOWN"; level "2"; protein_id "ENSP00000315397.6"; source "HAVANA"; tag "CCDS";
chr13	HAVANA	exon	40756873	40757013	.	-	.	gene_id "ENSG00000102738.7"; transcript_id "ENST00000323563.7"; gene_type "protein_coding"; gene_status "KNOWN"; gene_name "MRPS31"; transcript_type "protein_coding"; transcript_status "KNOWN"; transcript_name "MRPS31-201"; exon_number "4"; exon_id "ENSE00001727660.1"; talon_gene "37171"; talon_transcript "130101"; talon_exon "609025"; ccdsid "CCDS9372.1"; exon_status "KNOWN"; level "2"; protein_id "ENSP00000315397.6"; source "HAVANA"; tag "CCDS";
chr13	HAVANA	exon	40754019	40754092	.	-	.	gene_id "ENSG00000102738.7"; transcript_id "ENST00000323563.7"; gene_type "protein_coding"; gene_status "KNOWN"; gene_name "MRPS31"; transcript_type "protein_coding"; transcript_status "KNOWN"; transcript_name "MRPS31-201"; exon_number "5"; exon_id "ENSE00001804164.1"; talon_gene "37171"; talon_transcript "130101"; talon_exon "609027"; ccdsid "CCDS9372.1"; exon_status "KNOWN"; level "2"; protein_id "ENSP00000315397.6"; source "HAVANA"; tag "CCDS";
chr13	HAVANA	exon	40749138	40749281	.	-	.	gene_id "ENSG00000102738.7"; transcript_id "ENST00000323563.7"; gene_type "protein_coding"; gene_status "KNOWN"; gene_name "MRPS31"; transcript_type "protein_coding"; transcript_status "KNOWN"; transcript_name "MRPS31-201"; exon_number "6"; exon_id "ENSE00003652212.1"; talon_gene "37171"; talon_transcript "130101"; talon_exon "609029"; ccdsid "CCDS9372.1"; exon_status "KNOWN"; level "2"; protein_id "ENSP00000315397.6"; source "HAVANA"; tag "CCDS";
chr13	HAVANA	exon	40729135	40729601	.	-	.	gene_id "ENSG00000102738.7"; transcript_id "ENST00000323563.7"; gene_type "protein_coding"; gene_status "KNOWN"; gene_name "MRPS31"; transcript_type "protein_coding"; transcript_status "KNOWN"; transcript_name "MRPS31-201"; exon_number "7"; exon_id "ENSE00001928024.2"; talon_gene "37171"; talon_transcript "130101"; talon_exon "609031"; ccdsid "CCDS9372.1"; exon_status "KNOWN"; level "2"; protein_id "ENSP00000315397.6"; source "HAVANA"; tag "CCDS";
chr13	HAVANA	transcript	40729296	40749613	.	-	.	gene_id "ENSG00000102738.7"; transcript_id "ENST00000498078.1"; gene_name "MRPS31"; gene_status "KNOWN"; gene_type "protein_coding"; transcript_type "processed_transcript"; transcript_status "KNOWN"; transcript_name "MRPS31-204"; talon_gene "37171"; talon_transcript "130102"; havana_transcript "OTTHUMT00000044643.1"; level "2"; source "HAVANA"; transcript_support_level "2";
chr13	HAVANA	exon	40749138	40749613	.	-	.	gene_id "ENSG00000102738.7"; transcript_id "ENST00000498078.1"; gene_type "protein_coding"; gene_status "KNOWN"; gene_name "MRPS31"; transcript_type "processed_transcript"; transcript_status "KNOWN"; transcript_name "MRPS31-204"; exon_number "1"; exon_id "ENSE00001902311.1"; talon_gene "37171"; talon_transcript "130102"; talon_exon "609032"; exon_status "KNOWN"; level "2"; source "HAVANA";
chr13	HAVANA	exon	40729296	40729601	.	-	.	gene_id "ENSG00000102738.7"; transcript_id "ENST00000498078.1"; gene_type "protein_coding"; gene_status "KNOWN"; gene_name "MRPS31"; transcript_type "processed_transcript"; transcript_status "KNOWN"; transcript_name "MRPS31-204"; exon_number "2"; exon_id "ENSE00001809765.1"; talon_gene "37171"; talon_transcript "130102"; talon_exon "609033"; exon_status "KNOWN"; level "2"; source "HAVANA";
chr13	TALON	transcript	40754965	40771173	.	-	.	gene_id "ENSG00000102738.7"; transcript_id "ENCODEHT000218129"; gene_name "MRPS31"; gene_status "KNOWN"; gene_type "protein_coding"; transcript_status "NOVEL"; transcript_name "ENCODEHT000218129"; talon_gene "37171"; talon_transcript "218129"; ISM-prefix_to_IDs "130101,217908,217934,217946,218011,218089,218104,218113,218121"; ISM-prefix_transcript "TRUE"; ISM_to_IDs "130101,217908,217934,217946,218011,218089,218104,218113,218121"; ISM_transcript "TRUE";
chr13	HAVANA	exon	40770985	40771173	.	-	.	gene_id "ENSG00000102738.7"; transcript_id "ENCODEHT000218129"; gene_type "protein_coding"; gene_status "KNOWN"; gene_name "MRPS31"; transcript_status "NOVEL"; transcript_name "ENCODEHT000218129"; exon_number "1"; exon_id "ENSE00001265167.4"; talon_gene "37171"; talon_transcript "218129"; talon_exon "609019"; ccdsid "CCDS9372.1"; exon_status "KNOWN"; level "2"; protein_id "ENSP00000315397.6"; source "HAVANA"; tag "CCDS";
chr13	HAVANA	exon	40766746	40767033	.	-	.	gene_id "ENSG00000102738.7"; transcript_id "ENCODEHT000218129"; gene_type "protein_coding"; gene_status "KNOWN"; gene_name "MRPS31"; transcript_status "NOVEL"; transcript_name "ENCODEHT000218129"; exon_number "2"; exon_id "ENSE00003665690.1"; talon_gene "37171"; talon_transcript "218129"; talon_exon "609021"; ccdsid "CCDS9372.1"; exon_status "KNOWN"; level "2"; protein_id "ENSP00000315397.6"; source "HAVANA"; tag "CCDS";
chr13	HAVANA	exon	40758948	40759106	.	-	.	gene_id "ENSG00000102738.7"; transcript_id "ENCODEHT000218129"; gene_type "protein_coding"; gene_status "KNOWN"; gene_name "MRPS31"; transcript_status "NOVEL"; transcript_name "ENCODEHT000218129"; exon_number "3"; exon_id "ENSE00001676162.1"; talon_gene "37171"; talon_transcript "218129"; talon_exon "609023"; ccdsid "CCDS9372.1"; exon_status "KNOWN"; level "2"; protein_id "ENSP00000315397.6"; source "HAVANA"; tag "CCDS";
chr13	TALON	exon	40754965	40757013	.	-	.	gene_id "ENSG00000102738.7"; transcript_id "ENCODEHT000218129"; gene_type "protein_coding"; gene_status "KNOWN"; gene_name "MRPS31"; transcript_status "NOVEL"; transcript_name "ENCODEHT000218129"; exon_number "4"; exon_id "965789"; talon_gene "37171"; talon_transcript "218129"; talon_exon "965789"; exon_status "NOVEL";
chr13	HAVANA	gene	40789497	40810111	.	+	.	gene_id "ENSG00000102743.14"; gene_name "SLC25A15"; gene_status "KNOWN"; gene_type "protein_coding"; talon_gene "37173"; havana_gene "OTTHUMG00000016776.6"; level "2";
chr13	HAVANA	transcript	40789497	40810111	.	+	.	gene_id "ENSG00000102743.14"; transcript_id "ENST00000338625.8"; gene_name "SLC25A15"; gene_status "KNOWN"; gene_type "protein_coding"; transcript_type "protein_coding"; transcript_status "KNOWN"; transcript_name "SLC25A15-201"; talon_gene "37173"; talon_transcript "130107"; ccdsid "CCDS9373.1"; havana_transcript "OTTHUMT00000276149.2"; level "2"; protein_id "ENSP00000342267.4"; source "HAVANA"; tag "CCDS"; transcript_support_level "1";
chr13	HAVANA	exon	40789497	40789663	.	+	.	gene_id "ENSG00000102743.14"; transcript_id "ENST00000338625.8"; gene_type "protein_coding"; gene_status "KNOWN"; gene_name "SLC25A15"; transcript_type "protein_coding"; transcript_status "KNOWN"; transcript_name "SLC25A15-201"; exon_number "1"; exon_id "ENSE00001821781.1"; talon_gene "37173"; talon_transcript "130107"; talon_exon "609054"; ccdsid "CCDS9373.1"; exon_status "KNOWN"; level "2"; protein_id "ENSP00000342267.4"; source "HAVANA"; tag "CCDS";
chr13	HAVANA	exon	40793158	40793281	.	+	.	gene_id "ENSG00000102743.14"; transcript_id "ENST00000338625.8"; gene_type "protein_coding"; gene_status "KNOWN"; gene_name "SLC25A15"; transcript_type "protein_coding"; transcript_status "KNOWN"; transcript_name "SLC25A15-201"; exon_number "2"; exon_id "ENSE00003674005.1"; talon_gene "37173"; talon_transcript "130107"; talon_exon "609043"; ccdsid "CCDS9373.1"; exon_status "KNOWN"; level "2"; protein_id "ENSP00000342267.4"; source "HAVANA"; tag "CCDS";
chr13	HAVANA	exon	40799057	40799315	.	+	.	gene_id "ENSG00000102743.14"; transcript_id "ENST00000338625.8"; gene_type "protein_coding"; gene_status "KNOWN"; gene_name "SLC25A15"; transcript_type "protein_coding"; transcript_status "KNOWN"; transcript_name "SLC25A15-201"; exon_number "3"; exon_id "ENSE00003559750.1"; talon_gene "37173"; talon_transcript "130107"; talon_exon "609045"; ccdsid "CCDS9373.1"; exon_status "KNOWN"; level "2"; protein_id "ENSP00000342267.4"; source "HAVANA"; tag "CCDS";
chr13	HAVANA	exon	40805118	40805255	.	+	.	gene_id "ENSG00000102743.14"; transcript_id "ENST00000338625.8"; gene_type "protein_coding"; gene_status "KNOWN"; gene_name "SLC25A15"; transcript_type "protein_coding"; transcript_status "KNOWN"; transcript_name "SLC25A15-201"; exon_number "4"; exon_id "ENSE00003613645.1"; talon_gene "37173"; talon_transcript "130107"; talon_exon "609049"; ccdsid "CCDS9373.1"; exon_status "KNOWN"; level "2"; protein_id "ENSP00000342267.4"; source "HAVANA"; tag "CCDS";
chr13	HAVANA	exon	40807294	40807463	.	+	.	gene_id "ENSG00000102743.14"; transcript_id "ENST00000338625.8"; gene_type "protein_coding"; gene_status "KNOWN"; gene_name "SLC25A15"; transcript_type "protein_coding"; transcript_status "KNOWN"; transcript_name "SLC25A15-201"; exon_number "5"; exon_id "ENSE00003539011.1"; talon_gene "37173"; talon_transcript "130107"; talon_exon "609051"; ccdsid "CCDS9373.1"; exon_status "KNOWN"; level "2"; protein_id "ENSP00000342267.4"; source "HAVANA"; tag "CCDS";
chr13	HAVANA	exon	40808438	40808596	.	+	.	gene_id "ENSG00000102743.14"; transcript_id "ENST00000338625.8"; gene_type "protein_coding"; gene_status "KNOWN"; gene_name "SLC25A15"; transcript_type "protein_coding"; transcript_status "KNOWN"; transcript_name "SLC25A15-201"; exon_number "6"; exon_id "ENSE00001786962.1"; talon_gene "37173"; talon_transcript "130107"; talon_exon "609056"; ccdsid "CCDS9373.1"; exon_status "KNOWN"; level "2"; protein_id "ENSP00000342267.4"; source "HAVANA"; tag "CCDS";
chr13	HAVANA	exon	40809543	40810111	.	+	.	gene_id "ENSG00000102743.14"; transcript_id "ENST00000338625.8"; gene_type "protein_coding"; gene_status "KNOWN"; gene_name "SLC25A15"; transcript_type "protein_coding"; transcript_status "KNOWN"; transcript_name "SLC25A15-201"; exon_number "7"; exon_id "ENSE00001642401.2"; talon_gene "37173"; talon_transcript "130107"; talon_exon "609058"; ccdsid "CCDS9373.1"; exon_status "KNOWN"; level "2"; protein_id "ENSP00000342267.4"; source "HAVANA"; tag "CCDS";
chr13	HAVANA	gene	40882577	40921740	.	-	.	gene_id "ENSG00000239827.8"; gene_name "SUGT1P3"; gene_status "KNOWN"; gene_type "transcribed_unprocessed_pseudogene"; talon_gene "37177"; havana_gene "OTTHUMG00000016780.6"; level "2"; tag "overlapping_locus";
chr13	HAVANA	transcript	40882577	40921740	.	-	.	gene_id "ENSG00000239827.8"; transcript_id "ENST00000633814.1"; gene_name "SUGT1P3"; gene_status "KNOWN"; gene_type "transcribed_unprocessed_pseudogene"; transcript_type "processed_transcript"; transcript_status "KNOWN"; transcript_name "SUGT1P3-205"; talon_gene "37177"; talon_transcript "130116"; havana_transcript "OTTHUMT00000487811.1"; level "2"; source "HAVANA"; tag "basic"; transcript_support_level "3";
chr13	HAVANA	exon	40921619	40921740	.	-	.	gene_id "ENSG00000239827.8"; transcript_id "ENST00000633814.1"; gene_type "transcribed_unprocessed_pseudogene"; gene_status "KNOWN"; gene_name "SUGT1P3"; transcript_type "processed_transcript"; transcript_status "KNOWN"; transcript_name "SUGT1P3-205"; exon_number "1"; exon_id "ENSE00003775592.1"; talon_gene "37177"; talon_transcript "130116"; talon_exon "609097"; exon_status "KNOWN"; level "2"; source "HAVANA"; tag "basic";
chr13	HAVANA	exon	40908159	40908212	.	-	.	gene_id "ENSG00000239827.8"; transcript_id "ENST00000633814.1"; gene_type "transcribed_unprocessed_pseudogene"; gene_status "KNOWN"; gene_name "SUGT1P3"; transcript_type "processed_transcript"; transcript_status "KNOWN"; transcript_name "SUGT1P3-205"; exon_number "2"; exon_id "ENSE00003777447.1"; talon_gene "37177"; talon_transcript "130116"; talon_exon "609093"; exon_status "KNOWN"; level "2"; ont "PGO:0000019"; source "HAVANA"; tag "basic";
chr13	HAVANA	exon	40882577	40882972	.	-	.	gene_id "ENSG00000239827.8"; transcript_id "ENST00000633814.1"; gene_type "transcribed_unprocessed_pseudogene"; gene_status "KNOWN"; gene_name "SUGT1P3"; transcript_type "processed_transcript"; transcript_status "KNOWN"; transcript_name "SUGT1P3-205"; exon_number "3"; exon_id "ENSE00003782794.1"; talon_gene "37177"; talon_transcript "130116"; talon_exon "609099"; exon_status "KNOWN"; level "2"; source "HAVANA"; tag "basic";
chr13	HAVANA	gene	40932028	40982899	.	-	.	gene_id "ENSG00000120690.15"; gene_name "ELF1"; gene_status "KNOWN"; gene_type "protein_coding"; talon_gene "37178"; havana_gene "OTTHUMG00000016783.7"; level "2"; tag "overlapping_locus";
chr13	TALON	transcript	40932028	40941370	.	-	.	gene_id "ENSG00000120690.15"; transcript_id "ENCODEHT000218327"; gene_name "ELF1"; gene_status "KNOWN"; gene_type "protein_coding"; transcript_status "NOVEL"; transcript_name "ENCODEHT000218327"; talon_gene "37178"; talon_transcript "218327"; ISM-suffix_to_IDs "130121,130122,130123,130124,218323"; ISM-suffix_transcript "TRUE"; ISM_to_IDs "130121,130122,130123,130124,218314,218323"; ISM_transcript "TRUE";
chr13	HAVANA	exon	40940921	40941370	.	-	.	gene_id "ENSG00000120690.15"; transcript_id "ENCODEHT000218327"; gene_type "protein_coding"; gene_status "KNOWN"; gene_name "ELF1"; transcript_status "NOVEL"; transcript_name "ENCODEHT000218327"; exon_number "1"; exon_id "ENSE00003536434.1"; talon_gene "37178"; talon_transcript "218327"; talon_exon "609132"; ccdsid "CCDS9374.1"; exon_status "KNOWN"; level "2"; protein_id "ENSP00000487240.1"; source "HAVANA"; tag "CCDS";
chr13	HAVANA	exon	40932028	40934028	.	-	.	gene_id "ENSG00000120690.15"; transcript_id "ENCODEHT000218327"; gene_type "protein_coding"; gene_status "KNOWN"; gene_name "ELF1"; transcript_status "NOVEL"; transcript_name "ENCODEHT000218327"; exon_number "2"; exon_id "ENSE00001901726.2"; talon_gene "37178"; talon_transcript "218327"; talon_exon "609134"; exon_status "KNOWN"; level "2"; protein_id "ENSP00000487240.1"; source "HAVANA";
chr13	HAVANA	transcript	40932034	41019314	.	-	.	gene_id "ENSG00000120690.15"; transcript_id "ENST00000239882.6"; gene_name "ELF1"; gene_status "KNOWN"; gene_type "protein_coding"; transcript_type "protein_coding"; transcript_status "KNOWN"; transcript_name "ELF1-201"; talon_gene "37178"; talon_transcript "130122"; ccdsid "CCDS9374.1"; havana_transcript "OTTHUMT00000044654.3"; level "2"; protein_id "ENSP00000239882.3"; source "HAVANA"; tag "CCDS"; transcript_support_level "1";
chr13	HAVANA	exon	41019228	41019314	.	-	.	gene_id "ENSG00000120690.15"; transcript_id "ENST00000239882.6"; gene_type "protein_coding"; gene_status "KNOWN"; gene_name "ELF1"; transcript_type "protein_coding"; transcript_status "KNOWN"; transcript_name "ELF1-201"; exon_number "1"; exon_id "ENSE00001481348.1"; talon_gene "37178"; talon_transcript "130122"; talon_exon "609135"; ccdsid "CCDS9374.1"; exon_status "KNOWN"; level "2"; protein_id "ENSP00000239882.3"; source "HAVANA"; tag "CCDS";
chr13	HAVANA	exon	40981983	40982282	.	-	.	gene_id "ENSG00000120690.15"; transcript_id "ENST00000239882.6"; gene_type "protein_coding"; gene_status "KNOWN"; gene_name "ELF1"; transcript_type "protein_coding"; transcript_status "KNOWN"; transcript_name "ELF1-201"; exon_number "2"; exon_id "ENSE00003785110.1"; talon_gene "37178"; talon_transcript "130122"; talon_exon "609137"; ccdsid "CCDS9374.1"; exon_status "KNOWN"; level "2"; protein_id "ENSP00000239882.3"; source "HAVANA"; tag "CCDS";
chr13	HAVANA	exon	40958836	40959016	.	-	.	gene_id "ENSG00000120690.15"; transcript_id "ENST00000239882.6"; gene_type "protein_coding"; gene_status "KNOWN"; gene_name "ELF1"; transcript_type "protein_coding"; transcript_status "KNOWN"; transcript_name "ELF1-201"; exon_number "3"; exon_id "ENSE00003481363.1"; talon_gene "37178"; talon_transcript "130122"; talon_exon "609120"; ccdsid "CCDS9374.1"; exon_status "KNOWN"; level "2"; protein_id "ENSP00000487240.1"; source "HAVANA"; tag "CCDS";
chr13	HAVANA	exon	40951329	40951436	.	-	.	gene_id "ENSG00000120690.15"; transcript_id "ENST00000239882.6"; gene_type "protein_coding"; gene_status "KNOWN"; gene_name "ELF1"; transcript_type "protein_coding"; transcript_status "KNOWN"; transcript_name "ELF1-201"; exon_number "4"; exon_id "ENSE00003631056.1"; talon_gene "37178"; talon_transcript "130122"; talon_exon "609124"; ccdsid "CCDS9374.1"; exon_status "KNOWN"; level "2"; protein_id "ENSP00000487240.1"; source "HAVANA"; tag "CCDS";
chr13	HAVANA	exon	40949806	40949973	.	-	.	gene_id "ENSG00000120690.15"; transcript_id "ENST00000239882.6"; gene_type "protein_coding"; gene_status "KNOWN"; gene_name "ELF1"; transcript_type "protein_coding"; transcript_status "KNOWN"; transcript_name "ELF1-201"; exon_number "5"; exon_id "ENSE00003629240.1"; talon_gene "37178"; talon_transcript "130122"; talon_exon "609126"; ccdsid "CCDS9374.1"; exon_status "KNOWN"; level "2"; protein_id "ENSP00000487240.1"; source "HAVANA"; tag "CCDS";
chr13	HAVANA	exon	40943842	40943925	.	-	.	gene_id "ENSG00000120690.15"; transcript_id "ENST00000239882.6"; gene_type "protein_coding"; gene_status "KNOWN"; gene_name "ELF1"; transcript_type "protein_coding"; transcript_status "KNOWN"; transcript_name "ELF1-201"; exon_number "6"; exon_id "ENSE00003464098.1"; talon_gene "37178"; talon_transcript "130122"; talon_exon "609128"; ccdsid "CCDS9374.1"; exon_status "KNOWN"; level "2"; protein_id "ENSP00000487240.1"; source "HAVANA"; tag "CCDS";
chr13	HAVANA	exon	40942952	40943144	.	-	.	gene_id "ENSG00000120690.15"; transcript_id "ENST00000239882.6"; gene_type "protein_coding"; gene_status "KNOWN"; gene_name "ELF1"; transcript_type "protein_coding"; transcript_status "KNOWN"; transcript_name "ELF1-201"; exon_number "7"; exon_id "ENSE00003682499.1"; talon_gene "37178"; talon_transcript "130122"; talon_exon "609130"; ccdsid "CCDS9374.1"; exon_status "KNOWN"; level "2"; protein_id "ENSP00000487240.1"; source "HAVANA"; tag "CCDS";
chr13	HAVANA	exon	40940921	40941370	.	-	.	gene_id "ENSG00000120690.15"; transcript_id "ENST00000239882.6"; gene_type "protein_coding"; gene_status "KNOWN"; gene_name "ELF1"; transcript_type "protein_coding"; transcript_status "KNOWN"; transcript_name "ELF1-201"; exon_number "8"; exon_id "ENSE00003536434.1"; talon_gene "37178"; talon_transcript "130122"; talon_exon "609132"; ccdsid "CCDS9374.1"; exon_status "KNOWN"; level "2"; protein_id "ENSP00000487240.1"; source "HAVANA"; tag "CCDS";
chr13	HAVANA	exon	40932034	40934028	.	-	.	gene_id "ENSG00000120690.15"; transcript_id "ENST00000239882.6"; gene_type "protein_coding"; gene_status "KNOWN"; gene_name "ELF1"; transcript_type "protein_coding"; transcript_status "KNOWN"; transcript_name "ELF1-201"; exon_number "9"; exon_id "ENSE00001481322.2"; talon_gene "37178"; talon_transcript "130122"; talon_exon "609139"; ccdsid "CCDS9374.1"; exon_status "KNOWN"; level "2"; protein_id "ENSP00000239882.3"; source "HAVANA"; tag "CCDS";
chr13	HAVANA	transcript	40933439	40982899	.	-	.	gene_id "ENSG00000120690.15"; transcript_id "ENST00000635415.1"; gene_name "ELF1"; gene_status "KNOWN"; gene_type "protein_coding"; transcript_type "protein_coding"; transcript_status "KNOWN"; transcript_name "ELF1-205"; talon_gene "37178"; talon_transcript "130124"; havana_transcript "OTTHUMT00000488693.1"; level "2"; protein_id "ENSP00000489586.1"; source "HAVANA"; tag "cds_end_NF"; transcript_support_level "5";
chr13	HAVANA	exon	40982858	40982899	.	-	.	gene_id "ENSG00000120690.15"; transcript_id "ENST00000635415.1"; gene_type "protein_coding"; gene_status "KNOWN"; gene_name "ELF1"; transcript_type "protein_coding"; transcript_status "KNOWN"; transcript_name "ELF1-205"; exon_number "1"; exon_id "ENSE00003787219.1"; talon_gene "37178"; talon_transcript "130124"; talon_exon "609144"; exon_status "KNOWN"; level "2"; protein_id "ENSP00000489586.1"; source "HAVANA"; tag "cds_end_NF";
chr13	HAVANA	exon	40981983	40982282	.	-	.	gene_id "ENSG00000120690.15"; transcript_id "ENST00000635415.1"; gene_type "protein_coding"; gene_status "KNOWN"; gene_name "ELF1"; transcript_type "protein_coding"; transcript_status "KNOWN"; transcript_name "ELF1-205"; exon_number "2"; exon_id "ENSE00003785110.1"; talon_gene "37178"; talon_transcript "130124"; talon_exon "609137"; ccdsid "CCDS9374.1"; exon_status "KNOWN"; level "2"; protein_id "ENSP00000239882.3"; source "HAVANA"; tag "CCDS";
chr13	HAVANA	exon	40958836	40959016	.	-	.	gene_id "ENSG00000120690.15"; transcript_id "ENST00000635415.1"; gene_type "protein_coding"; gene_status "KNOWN"; gene_name "ELF1"; transcript_type "protein_coding"; transcript_status "KNOWN"; transcript_name "ELF1-205"; exon_number "3"; exon_id "ENSE00003481363.1"; talon_gene "37178"; talon_transcript "130124"; talon_exon "609120"; ccdsid "CCDS9374.1"; exon_status "KNOWN"; level "2"; protein_id "ENSP00000487240.1"; source "HAVANA"; tag "CCDS";
chr13	HAVANA	exon	40951329	40951436	.	-	.	gene_id "ENSG00000120690.15"; transcript_id "ENST00000635415.1"; gene_type "protein_coding"; gene_status "KNOWN"; gene_name "ELF1"; transcript_type "protein_coding"; transcript_status "KNOWN"; transcript_name "ELF1-205"; exon_number "4"; exon_id "ENSE00003631056.1"; talon_gene "37178"; talon_transcript "130124"; talon_exon "609124"; ccdsid "CCDS9374.1"; exon_status "KNOWN"; level "2"; protein_id "ENSP00000487240.1"; source "HAVANA"; tag "CCDS";
chr13	HAVANA	exon	40949806	40949973	.	-	.	gene_id "ENSG00000120690.15"; transcript_id "ENST00000635415.1"; gene_type "protein_coding"; gene_status "KNOWN"; gene_name "ELF1"; transcript_type "protein_coding"; transcript_status "KNOWN"; transcript_name "ELF1-205"; exon_number "5"; exon_id "ENSE00003629240.1"; talon_gene "37178"; talon_transcript "130124"; talon_exon "609126"; ccdsid "CCDS9374.1"; exon_status "KNOWN"; level "2"; protein_id "ENSP00000487240.1"; source "HAVANA"; tag "CCDS";
chr13	HAVANA	exon	40943842	40943925	.	-	.	gene_id "ENSG00000120690.15"; transcript_id "ENST00000635415.1"; gene_type "protein_coding"; gene_status "KNOWN"; gene_name "ELF1"; transcript_type "protein_coding"; transcript_status "KNOWN"; transcript_name "ELF1-205"; exon_number "6"; exon_id "ENSE00003464098.1"; talon_gene "37178"; talon_transcript "130124"; talon_exon "609128"; ccdsid "CCDS9374.1"; exon_status "KNOWN"; level "2"; protein_id "ENSP00000487240.1"; source "HAVANA"; tag "CCDS";
chr13	HAVANA	exon	40942952	40943144	.	-	.	gene_id "ENSG00000120690.15"; transcript_id "ENST00000635415.1"; gene_type "protein_coding"; gene_status "KNOWN"; gene_name "ELF1"; transcript_type "protein_coding"; transcript_status "KNOWN"; transcript_name "ELF1-205"; exon_number "7"; exon_id "ENSE00003682499.1"; talon_gene "37178"; talon_transcript "130124"; talon_exon "609130"; ccdsid "CCDS9374.1"; exon_status "KNOWN"; level "2"; protein_id "ENSP00000487240.1"; source "HAVANA"; tag "CCDS";
chr13	HAVANA	exon	40940921	40941370	.	-	.	gene_id "ENSG00000120690.15"; transcript_id "ENST00000635415.1"; gene_type "protein_coding"; gene_status "KNOWN"; gene_name "ELF1"; transcript_type "protein_coding"; transcript_status "KNOWN"; transcript_name "ELF1-205"; exon_number "8"; exon_id "ENSE00003536434.1"; talon_gene "37178"; talon_transcript "130124"; talon_exon "609132"; ccdsid "CCDS9374.1"; exon_status "KNOWN"; level "2"; protein_id "ENSP00000487240.1"; source "HAVANA"; tag "CCDS";
chr13	HAVANA	exon	40933439	40934028	.	-	.	gene_id "ENSG00000120690.15"; transcript_id "ENST00000635415.1"; gene_type "protein_coding"; gene_status "KNOWN"; gene_name "ELF1"; transcript_type "protein_coding"; transcript_status "KNOWN"; transcript_name "ELF1-205"; exon_number "9"; exon_id "ENSE00003788985.1"; talon_gene "37178"; talon_transcript "130124"; talon_exon "609146"; exon_status "KNOWN"; level "2"; protein_id "ENSP00000489586.1"; source "HAVANA"; tag "cds_end_NF";
chr13	TALON	transcript	40949806	41019314	.	-	.	gene_id "ENSG00000120690.15"; transcript_id "ENCODEHT000218553"; gene_name "ELF1"; gene_status "KNOWN"; gene_type "protein_coding"; transcript_status "NOVEL"; transcript_name "ENCODEHT000218553"; talon_gene "37178"; talon_transcript "218553"; ISM-prefix_to_IDs "130122,218314,218330,218403,218418,218453,218504,218512,218516"; ISM-prefix_transcript "TRUE"; ISM_to_IDs "130122,218314,218330,218403,218418,218453,218504,218512,218516,218535"; ISM_transcript "TRUE";
chr13	HAVANA	exon	41019228	41019314	.	-	.	gene_id "ENSG00000120690.15"; transcript_id "ENCODEHT000218553"; gene_type "protein_coding"; gene_status "KNOWN"; gene_name "ELF1"; transcript_status "NOVEL"; transcript_name "ENCODEHT000218553"; exon_number "1"; exon_id "ENSE00001481348.1"; talon_gene "37178"; talon_transcript "218553"; talon_exon "609135"; ccdsid "CCDS9374.1"; exon_status "KNOWN"; level "2"; protein_id "ENSP00000239882.3"; source "HAVANA"; tag "CCDS";
chr13	HAVANA	exon	40981983	40982282	.	-	.	gene_id "ENSG00000120690.15"; transcript_id "ENCODEHT000218553"; gene_type "protein_coding"; gene_status "KNOWN"; gene_name "ELF1"; transcript_status "NOVEL"; transcript_name "ENCODEHT000218553"; exon_number "2"; exon_id "ENSE00003785110.1"; talon_gene "37178"; talon_transcript "218553"; talon_exon "609137"; ccdsid "CCDS9374.1"; exon_status "KNOWN"; level "2"; protein_id "ENSP00000239882.3"; source "HAVANA"; tag "CCDS";
chr13	HAVANA	exon	40958836	40959016	.	-	.	gene_id "ENSG00000120690.15"; transcript_id "ENCODEHT000218553"; gene_type "protein_coding"; gene_status "KNOWN"; gene_name "ELF1"; transcript_status "NOVEL"; transcript_name "ENCODEHT000218553"; exon_number "3"; exon_id "ENSE00003481363.1"; talon_gene "37178"; talon_transcript "218553"; talon_exon "609120"; ccdsid "CCDS9374.1"; exon_status "KNOWN"; level "2"; protein_id "ENSP00000487240.1"; source "HAVANA"; tag "CCDS";
chr13	HAVANA	exon	40951329	40951436	.	-	.	gene_id "ENSG00000120690.15"; transcript_id "ENCODEHT000218553"; gene_type "protein_coding"; gene_status "KNOWN"; gene_name "ELF1"; transcript_status "NOVEL"; transcript_name "ENCODEHT000218553"; exon_number "4"; exon_id "ENSE00003631056.1"; talon_gene "37178"; talon_transcript "218553"; talon_exon "609124"; ccdsid "CCDS9374.1"; exon_status "KNOWN"; level "2"; protein_id "ENSP00000487240.1"; source "HAVANA"; tag "CCDS";
chr13	HAVANA	exon	40949806	40949973	.	-	.	gene_id "ENSG00000120690.15"; transcript_id "ENCODEHT000218553"; gene_type "protein_coding"; gene_status "KNOWN"; gene_name "ELF1"; transcript_status "NOVEL"; transcript_name "ENCODEHT000218553"; exon_number "5"; exon_id "ENSE00003629240.1"; talon_gene "37178"; talon_transcript "218553"; talon_exon "609126"; ccdsid "CCDS9374.1"; exon_status "KNOWN"; level "2"; protein_id "ENSP00000487240.1"; source "HAVANA"; tag "CCDS";
chr13	TALON	transcript	40949806	40982899	.	-	.	gene_id "ENSG00000120690.15"; transcript_id "ENCODEHT000218557"; gene_name "ELF1"; gene_status "KNOWN"; gene_type "protein_coding"; transcript_status "NOVEL"; transcript_name "ENCODEHT000218557"; talon_gene "37178"; talon_transcript "218557"; ISM-prefix_to_IDs "130124,218462,218498,218515,218533"; ISM-prefix_transcript "TRUE"; ISM_to_IDs "130124,218462,218498,218515,218533"; ISM_transcript "TRUE";
chr13	HAVANA	exon	40982858	40982899	.	-	.	gene_id "ENSG00000120690.15"; transcript_id "ENCODEHT000218557"; gene_type "protein_coding"; gene_status "KNOWN"; gene_name "ELF1"; transcript_status "NOVEL"; transcript_name "ENCODEHT000218557"; exon_number "1"; exon_id "ENSE00003787219.1"; talon_gene "37178"; talon_transcript "218557"; talon_exon "609144"; exon_status "KNOWN"; level "2"; protein_id "ENSP00000489586.1"; source "HAVANA"; tag "cds_end_NF";
chr13	HAVANA	exon	40981983	40982282	.	-	.	gene_id "ENSG00000120690.15"; transcript_id "ENCODEHT000218557"; gene_type "protein_coding"; gene_status "KNOWN"; gene_name "ELF1"; transcript_status "NOVEL"; transcript_name "ENCODEHT000218557"; exon_number "2"; exon_id "ENSE00003785110.1"; talon_gene "37178"; talon_transcript "218557"; talon_exon "609137"; ccdsid "CCDS9374.1"; exon_status "KNOWN"; level "2"; protein_id "ENSP00000239882.3"; source "HAVANA"; tag "CCDS";
chr13	HAVANA	exon	40958836	40959016	.	-	.	gene_id "ENSG00000120690.15"; transcript_id "ENCODEHT000218557"; gene_type "protein_coding"; gene_status "KNOWN"; gene_name "ELF1"; transcript_status "NOVEL"; transcript_name "ENCODEHT000218557"; exon_number "3"; exon_id "ENSE00003481363.1"; talon_gene "37178"; talon_transcript "218557"; talon_exon "609120"; ccdsid "CCDS9374.1"; exon_status "KNOWN"; level "2"; protein_id "ENSP00000487240.1"; source "HAVANA"; tag "CCDS";
chr13	HAVANA	exon	40951329	40951436	.	-	.	gene_id "ENSG00000120690.15"; transcript_id "ENCODEHT000218557"; gene_type "protein_coding"; gene_status "KNOWN"; gene_name "ELF1"; transcript_status "NOVEL"; transcript_name "ENCODEHT000218557"; exon_number "4"; exon_id "ENSE00003631056.1"; talon_gene "37178"; talon_transcript "218557"; talon_exon "609124"; ccdsid "CCDS9374.1"; exon_status "KNOWN"; level "2"; protein_id "ENSP00000487240.1"; source "HAVANA"; tag "CCDS";
chr13	HAVANA	exon	40949806	40949973	.	-	.	gene_id "ENSG00000120690.15"; transcript_id "ENCODEHT000218557"; gene_type "protein_coding"; gene_status "KNOWN"; gene_name "ELF1"; transcript_status "NOVEL"; transcript_name "ENCODEHT000218557"; exon_number "5"; exon_id "ENSE00003629240.1"; talon_gene "37178"; talon_transcript "218557"; talon_exon "609126"; ccdsid "CCDS9374.1"; exon_status "KNOWN"; level "2"; protein_id "ENSP00000487240.1"; source "HAVANA"; tag "CCDS";
chr13	HAVANA	gene	41061274	41084006	.	+	.	gene_id "ENSG00000120688.8"; gene_name "WBP4"; gene_status "KNOWN"; gene_type "protein_coding"; talon_gene "37180"; havana_gene "OTTHUMG00000016784.3"; level "2";
chr13	HAVANA	transcript	41061274	41084006	.	+	.	gene_id "ENSG00000120688.8"; transcript_id "ENST00000379487.4"; gene_name "WBP4"; gene_status "KNOWN"; gene_type "protein_coding"; transcript_type "protein_coding"; transcript_status "KNOWN"; transcript_name "WBP4-201"; talon_gene "37180"; talon_transcript "130127"; ccdsid "CCDS9375.1"; havana_transcript "OTTHUMT00000044655.3"; level "2"; protein_id "ENSP00000368801.3"; source "HAVANA"; tag "CCDS"; transcript_support_level "1";
chr13	HAVANA	exon	41061274	41061675	.	+	.	gene_id "ENSG00000120688.8"; transcript_id "ENST00000379487.4"; gene_type "protein_coding"; gene_status "KNOWN"; gene_name "WBP4"; transcript_type "protein_coding"; transcript_status "KNOWN"; transcript_name "WBP4-201"; exon_number "1"; exon_id "ENSE00001481275.3"; talon_gene "37180"; talon_transcript "130127"; talon_exon "609150"; ccdsid "CCDS9375.1"; exon_status "KNOWN"; level "2"; protein_id "ENSP00000368801.3"; source "HAVANA"; tag "CCDS";
chr13	HAVANA	exon	41062644	41062716	.	+	.	gene_id "ENSG00000120688.8"; transcript_id "ENST00000379487.4"; gene_type "protein_coding"; gene_status "KNOWN"; gene_name "WBP4"; transcript_type "protein_coding"; transcript_status "KNOWN"; transcript_name "WBP4-201"; exon_number "2"; exon_id "ENSE00000817202.1"; talon_gene "37180"; talon_transcript "130127"; talon_exon "609152"; ccdsid "CCDS9375.1"; exon_status "KNOWN"; level "2"; protein_id "ENSP00000368801.3"; source "HAVANA"; tag "CCDS";
chr13	HAVANA	exon	41065016	41065078	.	+	.	gene_id "ENSG00000120688.8"; transcript_id "ENST00000379487.4"; gene_type "protein_coding"; gene_status "KNOWN"; gene_name "WBP4"; transcript_type "protein_coding"; transcript_status "KNOWN"; transcript_name "WBP4-201"; exon_number "3"; exon_id "ENSE00000680991.1"; talon_gene "37180"; talon_transcript "130127"; talon_exon "609154"; ccdsid "CCDS9375.1"; exon_status "KNOWN"; level "2"; protein_id "ENSP00000368801.3"; source "HAVANA"; tag "CCDS";
chr13	HAVANA	exon	41065164	41065287	.	+	.	gene_id "ENSG00000120688.8"; transcript_id "ENST00000379487.4"; gene_type "protein_coding"; gene_status "KNOWN"; gene_name "WBP4"; transcript_type "protein_coding"; transcript_status "KNOWN"; transcript_name "WBP4-201"; exon_number "4"; exon_id "ENSE00000680992.1"; talon_gene "37180"; talon_transcript "130127"; talon_exon "609156"; ccdsid "CCDS9375.1"; exon_status "KNOWN"; level "2"; protein_id "ENSP00000368801.3"; source "HAVANA"; tag "CCDS";
chr13	HAVANA	exon	41068561	41068737	.	+	.	gene_id "ENSG00000120688.8"; transcript_id "ENST00000379487.4"; gene_type "protein_coding"; gene_status "KNOWN"; gene_name "WBP4"; transcript_type "protein_coding"; transcript_status "KNOWN"; transcript_name "WBP4-201"; exon_number "5"; exon_id "ENSE00000680993.1"; talon_gene "37180"; talon_transcript "130127"; talon_exon "609158"; ccdsid "CCDS9375.1"; exon_status "KNOWN"; level "2"; protein_id "ENSP00000368801.3"; source "HAVANA"; tag "CCDS";
chr13	HAVANA	exon	41071527	41071573	.	+	.	gene_id "ENSG00000120688.8"; transcript_id "ENST00000379487.4"; gene_type "protein_coding"; gene_status "KNOWN"; gene_name "WBP4"; transcript_type "protein_coding"; transcript_status "KNOWN"; transcript_name "WBP4-201"; exon_number "6"; exon_id "ENSE00000680994.1"; talon_gene "37180"; talon_transcript "130127"; talon_exon "609160"; ccdsid "CCDS9375.1"; exon_status "KNOWN"; level "2"; protein_id "ENSP00000368801.3"; source "HAVANA"; tag "CCDS";
chr13	HAVANA	exon	41072782	41072857	.	+	.	gene_id "ENSG00000120688.8"; transcript_id "ENST00000379487.4"; gene_type "protein_coding"; gene_status "KNOWN"; gene_name "WBP4"; transcript_type "protein_coding"; transcript_status "KNOWN"; transcript_name "WBP4-201"; exon_number "7"; exon_id "ENSE00000680995.1"; talon_gene "37180"; talon_transcript "130127"; talon_exon "609162"; ccdsid "CCDS9375.1"; exon_status "KNOWN"; level "2"; protein_id "ENSP00000368801.3"; source "HAVANA"; tag "CCDS";
chr13	HAVANA	exon	41076044	41076237	.	+	.	gene_id "ENSG00000120688.8"; transcript_id "ENST00000379487.4"; gene_type "protein_coding"; gene_status "KNOWN"; gene_name "WBP4"; transcript_type "protein_coding"; transcript_status "KNOWN"; transcript_name "WBP4-201"; exon_number "8"; exon_id "ENSE00000817203.1"; talon_gene "37180"; talon_transcript "130127"; talon_exon "609164"; ccdsid "CCDS9375.1"; exon_status "KNOWN"; level "2"; protein_id "ENSP00000368801.3"; source "HAVANA"; tag "CCDS";
chr13	HAVANA	exon	41080646	41080809	.	+	.	gene_id "ENSG00000120688.8"; transcript_id "ENST00000379487.4"; gene_type "protein_coding"; gene_status "KNOWN"; gene_name "WBP4"; transcript_type "protein_coding"; transcript_status "KNOWN"; transcript_name "WBP4-201"; exon_number "9"; exon_id "ENSE00000680997.1"; talon_gene "37180"; talon_transcript "130127"; talon_exon "609166"; ccdsid "CCDS9375.1"; exon_status "KNOWN"; level "2"; protein_id "ENSP00000368801.3"; source "HAVANA"; tag "CCDS";
chr13	HAVANA	exon	41082704	41084006	.	+	.	gene_id "ENSG00000120688.8"; transcript_id "ENST00000379487.4"; gene_type "protein_coding"; gene_status "KNOWN"; gene_name "WBP4"; transcript_type "protein_coding"; transcript_status "KNOWN"; transcript_name "WBP4-201"; exon_number "10"; exon_id "ENSE00001481264.3"; talon_gene "37180"; talon_transcript "130127"; talon_exon "609168"; ccdsid "CCDS9375.1"; exon_status "KNOWN"; level "2"; protein_id "ENSP00000368801.3"; source "HAVANA"; tag "CCDS";
chr13	HAVANA	gene	41127569	41132746	.	-	.	gene_id "ENSG00000165572.7"; gene_name "KBTBD6"; gene_status "KNOWN"; gene_type "protein_coding"; talon_gene "37183"; havana_gene "OTTHUMG00000016786.1"; level "2";
chr13	HAVANA	transcript	41127569	41132746	.	-	.	gene_id "ENSG00000165572.7"; transcript_id "ENST00000379485.1"; gene_name "KBTBD6"; gene_status "KNOWN"; gene_type "protein_coding"; transcript_type "protein_coding"; transcript_status "KNOWN"; transcript_name "KBTBD6-201"; talon_gene "37183"; talon_transcript "130130"; ccdsid "CCDS9376.1"; havana_transcript "OTTHUMT00000044657.1"; level "2"; protein_id "ENSP00000368799.1"; source "HAVANA"; tag "CCDS"; transcript_support_level "NA";
chr13	HAVANA	exon	41127569	41132746	.	-	.	gene_id "ENSG00000165572.7"; transcript_id "ENST00000379485.1"; gene_type "protein_coding"; gene_status "KNOWN"; gene_name "KBTBD6"; transcript_type "protein_coding"; transcript_status "KNOWN"; transcript_name "KBTBD6-201"; exon_number "1"; exon_id "ENSE00001481262.1"; talon_gene "37183"; talon_transcript "130130"; talon_exon "609171"; ccdsid "CCDS9376.1"; exon_status "KNOWN"; level "2"; protein_id "ENSP00000368799.1"; source "HAVANA"; tag "CCDS";
chr13	HAVANA	gene	41132939	41175659	.	+	.	gene_id "ENSG00000278390.4"; gene_name "AL354696.2"; gene_status "KNOWN"; gene_type "antisense"; talon_gene "37184"; havana_gene "OTTHUMG00000187364.1"; level "2";
chr13	HAVANA	transcript	41132939	41236686	.	+	.	gene_id "ENSG00000278390.4"; transcript_id "ENST00000619407.4"; gene_name "AL354696.2"; gene_status "KNOWN"; gene_type "antisense"; transcript_type "antisense"; transcript_status "KNOWN"; transcript_name "AL354696.2-201"; talon_gene "37184"; talon_transcript "130131"; havana_transcript "OTTHUMT00000474823.1"; level "2"; source "HAVANA"; tag "basic"; transcript_support_level "2";
chr13	HAVANA	exon	41132939	41133055	.	+	.	gene_id "ENSG00000278390.4"; transcript_id "ENST00000619407.4"; gene_type "antisense"; gene_status "KNOWN"; gene_name "AL354696.2"; transcript_type "antisense"; transcript_status "KNOWN"; transcript_name "AL354696.2-201"; exon_number "1"; exon_id "ENSE00003720508.1"; talon_gene "37184"; talon_transcript "130131"; talon_exon "609172"; exon_status "KNOWN"; level "2"; source "HAVANA"; tag "basic";
chr13	HAVANA	exon	41146427	41146507	.	+	.	gene_id "ENSG00000278390.4"; transcript_id "ENST00000619407.4"; gene_type "antisense"; gene_status "KNOWN"; gene_name "AL354696.2"; transcript_type "antisense"; transcript_status "KNOWN"; transcript_name "AL354696.2-201"; exon_number "2"; exon_id "ENSE00003725500.1"; talon_gene "37184"; talon_transcript "130131"; talon_exon "609174"; exon_status "KNOWN"; level "2"; source "HAVANA"; tag "basic";
chr13	HAVANA	exon	41162263	41162403	.	+	.	gene_id "ENSG00000278390.4"; transcript_id "ENST00000619407.4"; gene_type "antisense"; gene_status "KNOWN"; gene_name "AL354696.2"; transcript_type "antisense"; transcript_status "KNOWN"; transcript_name "AL354696.2-201"; exon_number "3"; exon_id "ENSE00003742378.1"; talon_gene "37184"; talon_transcript "130131"; talon_exon "609176"; exon_status "KNOWN"; level "2"; source "HAVANA"; tag "basic";
chr13	HAVANA	exon	41235116	41236686	.	+	.	gene_id "ENSG00000278390.4"; transcript_id "ENST00000619407.4"; gene_type "antisense"; gene_status "KNOWN"; gene_name "AL354696.2"; transcript_type "antisense"; transcript_status "KNOWN"; transcript_name "AL354696.2-201"; exon_number "4"; exon_id "ENSE00003749454.1"; talon_gene "37184"; talon_transcript "130131"; talon_exon "609178"; exon_status "KNOWN"; level "2"; source "HAVANA"; tag "basic";
chr13	HAVANA	transcript	41132952	41175659	.	+	.	gene_id "ENSG00000278390.4"; transcript_id "ENST00000620300.4"; gene_name "AL354696.2"; gene_status "KNOWN"; gene_type "antisense"; transcript_type "antisense"; transcript_status "KNOWN"; transcript_name "AL354696.2-202"; talon_gene "37184"; talon_transcript "130132"; havana_transcript "OTTHUMT00000474824.1"; level "2"; source "HAVANA"; tag "basic"; transcript_support_level "2";
chr13	HAVANA	exon	41132952	41133055	.	+	.	gene_id "ENSG00000278390.4"; transcript_id "ENST00000620300.4"; gene_type "antisense"; gene_status "KNOWN"; gene_name "AL354696.2"; transcript_type "antisense"; transcript_status "KNOWN"; transcript_name "AL354696.2-202"; exon_number "1"; exon_id "ENSE00003720243.1"; talon_gene "37184"; talon_transcript "130132"; talon_exon "609179"; exon_status "KNOWN"; level "2"; source "HAVANA"; tag "basic";
chr13	HAVANA	exon	41146427	41146507	.	+	.	gene_id "ENSG00000278390.4"; transcript_id "ENST00000620300.4"; gene_type "antisense"; gene_status "KNOWN"; gene_name "AL354696.2"; transcript_type "antisense"; transcript_status "KNOWN"; transcript_name "AL354696.2-202"; exon_number "2"; exon_id "ENSE00003725500.1"; talon_gene "37184"; talon_transcript "130132"; talon_exon "609174"; exon_status "KNOWN"; level "2"; source "HAVANA"; tag "basic";
chr13	HAVANA	exon	41162263	41162403	.	+	.	gene_id "ENSG00000278390.4"; transcript_id "ENST00000620300.4"; gene_type "antisense"; gene_status "KNOWN"; gene_name "AL354696.2"; transcript_type "antisense"; transcript_status "KNOWN"; transcript_name "AL354696.2-202"; exon_number "3"; exon_id "ENSE00003742378.1"; talon_gene "37184"; talon_transcript "130132"; talon_exon "609176"; exon_status "KNOWN"; level "2"; source "HAVANA"; tag "basic";
chr13	HAVANA	exon	41175373	41175659	.	+	.	gene_id "ENSG00000278390.4"; transcript_id "ENST00000620300.4"; gene_type "antisense"; gene_status "KNOWN"; gene_name "AL354696.2"; transcript_type "antisense"; transcript_status "KNOWN"; transcript_name "AL354696.2-202"; exon_number "4"; exon_id "ENSE00003728840.1"; talon_gene "37184"; talon_transcript "130132"; talon_exon "609181"; exon_status "KNOWN"; level "2"; source "HAVANA"; tag "basic";
chr13	HAVANA	gene	41189833	41194566	.	-	.	gene_id "ENSG00000120696.8"; gene_name "KBTBD7"; gene_status "KNOWN"; gene_type "protein_coding"; talon_gene "37186"; havana_gene "OTTHUMG00000016789.1"; level "2";
chr13	HAVANA	transcript	41189833	41194566	.	-	.	gene_id "ENSG00000120696.8"; transcript_id "ENST00000379483.3"; gene_name "KBTBD7"; gene_status "KNOWN"; gene_type "protein_coding"; transcript_type "protein_coding"; transcript_status "KNOWN"; transcript_name "KBTBD7-201"; talon_gene "37186"; talon_transcript "130136"; ccdsid "CCDS9377.1"; havana_transcript "OTTHUMT00000044660.1"; level "2"; protein_id "ENSP00000368797.3"; source "HAVANA"; tag "CCDS"; transcript_support_level "NA";
chr13	HAVANA	exon	41189833	41194566	.	-	.	gene_id "ENSG00000120696.8"; transcript_id "ENST00000379483.3"; gene_type "protein_coding"; gene_status "KNOWN"; gene_name "KBTBD7"; transcript_type "protein_coding"; transcript_status "KNOWN"; transcript_name "KBTBD7-201"; exon_number "1"; exon_id "ENSE00001481257.3"; talon_gene "37186"; talon_transcript "130136"; talon_exon "609189"; ccdsid "CCDS9377.1"; exon_status "KNOWN"; level "2"; protein_id "ENSP00000368797.3"; source "HAVANA"; tag "CCDS";
chr13	HAVANA	gene	41216369	41263577	.	-	.	gene_id "ENSG00000120662.15"; gene_name "MTRF1"; gene_status "KNOWN"; gene_type "protein_coding"; talon_gene "37188"; havana_gene "OTTHUMG00000016790.6"; level "2"; tag "overlapping_locus";
chr13	HAVANA	transcript	41216369	41263577	.	-	.	gene_id "ENSG00000120662.15"; transcript_id "ENST00000379480.8"; gene_name "MTRF1"; gene_status "KNOWN"; gene_type "protein_coding"; transcript_type "protein_coding"; transcript_status "KNOWN"; transcript_name "MTRF1-203"; talon_gene "37188"; talon_transcript "130138"; ccdsid "CCDS9378.1"; havana_transcript "OTTHUMT00000044666.3"; level "2"; protein_id "ENSP00000368793.3"; source "HAVANA"; tag "CCDS"; transcript_support_level "1";
chr13	ENSEMBL	exon	41263485	41263577	.	-	.	gene_id "ENSG00000120662.15"; transcript_id "ENST00000379480.8"; gene_type "protein_coding"; gene_status "KNOWN"; gene_name "MTRF1"; transcript_type "protein_coding"; transcript_status "KNOWN"; transcript_name "MTRF1-203"; exon_number "1"; exon_id "ENSE00001481235.2"; talon_gene "37188"; talon_transcript "130138"; talon_exon "609191"; ccdsid "CCDS9378.1"; exon_status "KNOWN"; level "3"; protein_id "ENSP00000400031.3"; source "ENSEMBL"; tag "basic";
chr13	ENSEMBL	exon	41260493	41260915	.	-	.	gene_id "ENSG00000120662.15"; transcript_id "ENST00000379480.8"; gene_type "protein_coding"; gene_status "KNOWN"; gene_name "MTRF1"; transcript_type "protein_coding"; transcript_status "KNOWN"; transcript_name "MTRF1-203"; exon_number "2"; exon_id "ENSE00003733718.1"; talon_gene "37188"; talon_transcript "130138"; talon_exon "609193"; ccdsid "CCDS9378.1"; exon_status "KNOWN"; level "3"; protein_id "ENSP00000400031.3"; source "ENSEMBL"; tag "basic";
chr13	HAVANA	exon	41254529	41254620	.	-	.	gene_id "ENSG00000120662.15"; transcript_id "ENST00000379480.8"; gene_type "protein_coding"; gene_status "KNOWN"; gene_name "MTRF1"; transcript_type "protein_coding"; transcript_status "KNOWN"; transcript_name "MTRF1-203"; exon_number "3"; exon_id "ENSE00003678768.1"; talon_gene "37188"; talon_transcript "130138"; talon_exon "609195"; ccdsid "CCDS9378.1"; exon_status "KNOWN"; level "2"; protein_id "ENSP00000368793.3"; source "HAVANA"; tag "CCDS";
chr13	HAVANA	exon	41252949	41253030	.	-	.	gene_id "ENSG00000120662.15"; transcript_id "ENST00000379480.8"; gene_type "protein_coding"; gene_status "KNOWN"; gene_name "MTRF1"; transcript_type "protein_coding"; transcript_status "KNOWN"; transcript_name "MTRF1-203"; exon_number "4"; exon_id "ENSE00003584671.1"; talon_gene "37188"; talon_transcript "130138"; talon_exon "609197"; ccdsid "CCDS9378.1"; exon_status "KNOWN"; level "2"; protein_id "ENSP00000368793.3"; source "HAVANA"; tag "CCDS";
chr13	HAVANA	exon	41252645	41252752	.	-	.	gene_id "ENSG00000120662.15"; transcript_id "ENST00000379480.8"; gene_type "protein_coding"; gene_status "KNOWN"; gene_name "MTRF1"; transcript_type "protein_coding"; transcript_status "KNOWN"; transcript_name "MTRF1-203"; exon_number "5"; exon_id "ENSE00001289086.2"; talon_gene "37188"; talon_transcript "130138"; talon_exon "609199"; ccdsid "CCDS9378.1"; exon_status "KNOWN"; level "2"; protein_id "ENSP00000368793.3"; source "HAVANA"; tag "CCDS";
chr13	HAVANA	exon	41240261	41240433	.	-	.	gene_id "ENSG00000120662.15"; transcript_id "ENST00000379480.8"; gene_type "protein_coding"; gene_status "KNOWN"; gene_name "MTRF1"; transcript_type "protein_coding"; transcript_status "KNOWN"; transcript_name "MTRF1-203"; exon_number "6"; exon_id "ENSE00003456898.1"; talon_gene "37188"; talon_transcript "130138"; talon_exon "609201"; ccdsid "CCDS9378.1"; exon_status "KNOWN"; level "2"; protein_id "ENSP00000368793.3"; source "HAVANA"; tag "CCDS";
chr13	HAVANA	exon	41233890	41234007	.	-	.	gene_id "ENSG00000120662.15"; transcript_id "ENST00000379480.8"; gene_type "protein_coding"; gene_status "KNOWN"; gene_name "MTRF1"; transcript_type "protein_coding"; transcript_status "KNOWN"; transcript_name "MTRF1-203"; exon_number "7"; exon_id "ENSE00000817209.1"; talon_gene "37188"; talon_transcript "130138"; talon_exon "609203"; ccdsid "CCDS9378.1"; exon_status "KNOWN"; level "2"; protein_id "ENSP00000368793.3"; source "HAVANA"; tag "CCDS";
chr13	HAVANA	exon	41226432	41226568	.	-	.	gene_id "ENSG00000120662.15"; transcript_id "ENST00000379480.8"; gene_type "protein_coding"; gene_status "KNOWN"; gene_name "MTRF1"; transcript_type "protein_coding"; transcript_status "KNOWN"; transcript_name "MTRF1-203"; exon_number "8"; exon_id "ENSE00000817208.1"; talon_gene "37188"; talon_transcript "130138"; talon_exon "609205"; ccdsid "CCDS9378.1"; exon_status "KNOWN"; level "2"; protein_id "ENSP00000368793.3"; source "HAVANA"; tag "CCDS";
chr13	HAVANA	exon	41223256	41223354	.	-	.	gene_id "ENSG00000120662.15"; transcript_id "ENST00000379480.8"; gene_type "protein_coding"; gene_status "KNOWN"; gene_name "MTRF1"; transcript_type "protein_coding"; transcript_status "KNOWN"; transcript_name "MTRF1-203"; exon_number "9"; exon_id "ENSE00003557116.1"; talon_gene "37188"; talon_transcript "130138"; talon_exon "609207"; ccdsid "CCDS9378.1"; exon_status "KNOWN"; level "2"; protein_id "ENSP00000368793.3"; source "HAVANA"; tag "CCDS";
chr13	HAVANA	exon	41216369	41217228	.	-	.	gene_id "ENSG00000120662.15"; transcript_id "ENST00000379480.8"; gene_type "protein_coding"; gene_status "KNOWN"; gene_name "MTRF1"; transcript_type "protein_coding"; transcript_status "KNOWN"; transcript_name "MTRF1-203"; exon_number "10"; exon_id "ENSE00001737967.3"; talon_gene "37188"; talon_transcript "130138"; talon_exon "609209"; ccdsid "CCDS9378.1"; exon_status "KNOWN"; level "2"; protein_id "ENSP00000368793.3"; source "HAVANA"; tag "CCDS";
chr13	HAVANA	gene	41311280	41369204	.	+	.	gene_id "ENSG00000172766.18"; gene_name "NAA16"; gene_status "KNOWN"; gene_type "protein_coding"; talon_gene "37191"; havana_gene "OTTHUMG00000016791.6"; level "2";
chr13	HAVANA	transcript	41311280	41358718	.	+	.	gene_id "ENSG00000172766.18"; transcript_id "ENST00000403412.7"; gene_name "NAA16"; gene_status "KNOWN"; gene_type "protein_coding"; transcript_type "protein_coding"; transcript_status "KNOWN"; transcript_name "NAA16-202"; talon_gene "37191"; talon_transcript "130151"; ccdsid "CCDS45044.1"; havana_transcript "OTTHUMT00000044675.2"; level "2"; protein_id "ENSP00000386103.3"; source "HAVANA"; tag "CCDS"; transcript_support_level "1";
chr13	HAVANA	exon	41311280	41311582	.	+	.	gene_id "ENSG00000172766.18"; transcript_id "ENST00000403412.7"; gene_type "protein_coding"; gene_status "KNOWN"; gene_name "NAA16"; transcript_type "protein_coding"; transcript_status "KNOWN"; transcript_name "NAA16-202"; exon_number "1"; exon_id "ENSE00001885918.1"; talon_gene "37191"; talon_transcript "130151"; talon_exon "609287"; ccdsid "CCDS45044.1"; exon_status "KNOWN"; level "2"; protein_id "ENSP00000386103.3"; source "HAVANA"; tag "CCDS";
chr13	HAVANA	exon	41316846	41316930	.	+	.	gene_id "ENSG00000172766.18"; transcript_id "ENST00000403412.7"; gene_type "protein_coding"; gene_status "KNOWN"; gene_name "NAA16"; transcript_type "protein_coding"; transcript_status "KNOWN"; transcript_name "NAA16-202"; exon_number "2"; exon_id "ENSE00003519412.1"; talon_gene "37191"; talon_transcript "130151"; talon_exon "609250"; ccdsid "CCDS9379.1"; exon_status "KNOWN"; level "2"; protein_id "ENSP00000368716.3"; source "HAVANA"; tag "CCDS";
chr13	HAVANA	exon	41318806	41318910	.	+	.	gene_id "ENSG00000172766.18"; transcript_id "ENST00000403412.7"; gene_type "protein_coding"; gene_status "KNOWN"; gene_name "NAA16"; transcript_type "protein_coding"; transcript_status "KNOWN"; transcript_name "NAA16-202"; exon_number "3"; exon_id "ENSE00003636453.1"; talon_gene "37191"; talon_transcript "130151"; talon_exon "609252"; ccdsid "CCDS9379.1"; exon_status "KNOWN"; level "2"; protein_id "ENSP00000368716.3"; source "HAVANA"; tag "CCDS";
chr13	HAVANA	exon	41320667	41320824	.	+	.	gene_id "ENSG00000172766.18"; transcript_id "ENST00000403412.7"; gene_type "protein_coding"; gene_status "KNOWN"; gene_name "NAA16"; transcript_type "protein_coding"; transcript_status "KNOWN"; transcript_name "NAA16-202"; exon_number "4"; exon_id "ENSE00003619284.1"; talon_gene "37191"; talon_transcript "130151"; talon_exon "609254"; ccdsid "CCDS9379.1"; exon_status "KNOWN"; level "2"; protein_id "ENSP00000368716.3"; source "HAVANA"; tag "CCDS";
chr13	HAVANA	exon	41323056	41323190	.	+	.	gene_id "ENSG00000172766.18"; transcript_id "ENST00000403412.7"; gene_type "protein_coding"; gene_status "KNOWN"; gene_name "NAA16"; transcript_type "protein_coding"; transcript_status "KNOWN"; transcript_name "NAA16-202"; exon_number "5"; exon_id "ENSE00003487465.1"; talon_gene "37191"; talon_transcript "130151"; talon_exon "609256"; ccdsid "CCDS9379.1"; exon_status "KNOWN"; level "2"; protein_id "ENSP00000368716.3"; source "HAVANA"; tag "CCDS";
chr13	HAVANA	exon	41325698	41325851	.	+	.	gene_id "ENSG00000172766.18"; transcript_id "ENST00000403412.7"; gene_type "protein_coding"; gene_status "KNOWN"; gene_name "NAA16"; transcript_type "protein_coding"; transcript_status "KNOWN"; transcript_name "NAA16-202"; exon_number "6"; exon_id "ENSE00003575368.1"; talon_gene "37191"; talon_transcript "130151"; talon_exon "609258"; ccdsid "CCDS9379.1"; exon_status "KNOWN"; level "2"; protein_id "ENSP00000368716.3"; source "HAVANA"; tag "CCDS";
chr13	HAVANA	exon	41328724	41328843	.	+	.	gene_id "ENSG00000172766.18"; transcript_id "ENST00000403412.7"; gene_type "protein_coding"; gene_status "KNOWN"; gene_name "NAA16"; transcript_type "protein_coding"; transcript_status "KNOWN"; transcript_name "NAA16-202"; exon_number "7"; exon_id "ENSE00003663916.1"; talon_gene "37191"; talon_transcript "130151"; talon_exon "609260"; ccdsid "CCDS9379.1"; exon_status "KNOWN"; level "2"; protein_id "ENSP00000368716.3"; source "HAVANA"; tag "CCDS";
chr13	HAVANA	exon	41331274	41331369	.	+	.	gene_id "ENSG00000172766.18"; transcript_id "ENST00000403412.7"; gene_type "protein_coding"; gene_status "KNOWN"; gene_name "NAA16"; transcript_type "protein_coding"; transcript_status "KNOWN"; transcript_name "NAA16-202"; exon_number "8"; exon_id "ENSE00003506885.1"; talon_gene "37191"; talon_transcript "130151"; talon_exon "609262"; ccdsid "CCDS9379.1"; exon_status "KNOWN"; level "2"; protein_id "ENSP00000368716.3"; source "HAVANA"; tag "CCDS";
chr13	HAVANA	exon	41336650	41336756	.	+	.	gene_id "ENSG00000172766.18"; transcript_id "ENST00000403412.7"; gene_type "protein_coding"; gene_status "KNOWN"; gene_name "NAA16"; transcript_type "protein_coding"; transcript_status "KNOWN"; transcript_name "NAA16-202"; exon_number "9"; exon_id "ENSE00001287560.1"; talon_gene "37191"; talon_transcript "130151"; talon_exon "609264"; ccdsid "CCDS9379.1"; exon_status "KNOWN"; level "2"; protein_id "ENSP00000368716.3"; source "HAVANA"; tag "CCDS";
chr13	HAVANA	exon	41355144	41355216	.	+	.	gene_id "ENSG00000172766.18"; transcript_id "ENST00000403412.7"; gene_type "protein_coding"; gene_status "KNOWN"; gene_name "NAA16"; transcript_type "protein_coding"; transcript_status "KNOWN"; transcript_name "NAA16-202"; exon_number "10"; exon_id "ENSE00003480167.1"; talon_gene "37191"; talon_transcript "130151"; talon_exon "609266"; ccdsid "CCDS9379.1"; exon_status "KNOWN"; level "2"; protein_id "ENSP00000368716.3"; source "HAVANA"; tag "CCDS";
chr13	HAVANA	exon	41358304	41358718	.	+	.	gene_id "ENSG00000172766.18"; transcript_id "ENST00000403412.7"; gene_type "protein_coding"; gene_status "KNOWN"; gene_name "NAA16"; transcript_type "protein_coding"; transcript_status "KNOWN"; transcript_name "NAA16-202"; exon_number "11"; exon_id "ENSE00003506799.1"; talon_gene "37191"; talon_transcript "130151"; talon_exon "609288"; ccdsid "CCDS45044.1"; exon_status "KNOWN"; level "2"; protein_id "ENSP00000386103.3"; source "HAVANA"; tag "CCDS";
chr13	HAVANA	transcript	41311282	41358718	.	+	.	gene_id "ENSG00000172766.18"; transcript_id "ENST00000476980.5"; gene_name "NAA16"; gene_status "KNOWN"; gene_type "protein_coding"; transcript_type "processed_transcript"; transcript_status "KNOWN"; transcript_name "NAA16-206"; talon_gene "37191"; talon_transcript "130152"; havana_transcript "OTTHUMT00000044671.6"; level "2"; source "HAVANA"; transcript_support_level "1";
chr13	HAVANA	exon	41311282	41311582	.	+	.	gene_id "ENSG00000172766.18"; transcript_id "ENST00000476980.5"; gene_type "protein_coding"; gene_status "KNOWN"; gene_name "NAA16"; transcript_type "processed_transcript"; transcript_status "KNOWN"; transcript_name "NAA16-206"; exon_number "1"; exon_id "ENSE00002073516.1"; talon_gene "37191"; talon_transcript "130152"; talon_exon "609289"; exon_status "KNOWN"; level "2"; source "HAVANA";
chr13	HAVANA	exon	41316846	41316930	.	+	.	gene_id "ENSG00000172766.18"; transcript_id "ENST00000476980.5"; gene_type "protein_coding"; gene_status "KNOWN"; gene_name "NAA16"; transcript_type "processed_transcript"; transcript_status "KNOWN"; transcript_name "NAA16-206"; exon_number "2"; exon_id "ENSE00003519412.1"; talon_gene "37191"; talon_transcript "130152"; talon_exon "609250"; ccdsid "CCDS9379.1"; exon_status "KNOWN"; level "2"; protein_id "ENSP00000368716.3"; source "HAVANA"; tag "CCDS";
chr13	HAVANA	exon	41318806	41318910	.	+	.	gene_id "ENSG00000172766.18"; transcript_id "ENST00000476980.5"; gene_type "protein_coding"; gene_status "KNOWN"; gene_name "NAA16"; transcript_type "processed_transcript"; transcript_status "KNOWN"; transcript_name "NAA16-206"; exon_number "3"; exon_id "ENSE00003636453.1"; talon_gene "37191"; talon_transcript "130152"; talon_exon "609252"; ccdsid "CCDS9379.1"; exon_status "KNOWN"; level "2"; protein_id "ENSP00000368716.3"; source "HAVANA"; tag "CCDS";
chr13	HAVANA	exon	41320667	41320824	.	+	.	gene_id "ENSG00000172766.18"; transcript_id "ENST00000476980.5"; gene_type "protein_coding"; gene_status "KNOWN"; gene_name "NAA16"; transcript_type "processed_transcript"; transcript_status "KNOWN"; transcript_name "NAA16-206"; exon_number "4"; exon_id "ENSE00003619284.1"; talon_gene "37191"; talon_transcript "130152"; talon_exon "609254"; ccdsid "CCDS9379.1"; exon_status "KNOWN"; level "2"; protein_id "ENSP00000368716.3"; source "HAVANA"; tag "CCDS";
chr13	HAVANA	exon	41323056	41323190	.	+	.	gene_id "ENSG00000172766.18"; transcript_id "ENST00000476980.5"; gene_type "protein_coding"; gene_status "KNOWN"; gene_name "NAA16"; transcript_type "processed_transcript"; transcript_status "KNOWN"; transcript_name "NAA16-206"; exon_number "5"; exon_id "ENSE00003487465.1"; talon_gene "37191"; talon_transcript "130152"; talon_exon "609256"; ccdsid "CCDS9379.1"; exon_status "KNOWN"; level "2"; protein_id "ENSP00000368716.3"; source "HAVANA"; tag "CCDS";
chr13	HAVANA	exon	41325698	41325851	.	+	.	gene_id "ENSG00000172766.18"; transcript_id "ENST00000476980.5"; gene_type "protein_coding"; gene_status "KNOWN"; gene_name "NAA16"; transcript_type "processed_transcript"; transcript_status "KNOWN"; transcript_name "NAA16-206"; exon_number "6"; exon_id "ENSE00003575368.1"; talon_gene "37191"; talon_transcript "130152"; talon_exon "609258"; ccdsid "CCDS9379.1"; exon_status "KNOWN"; level "2"; protein_id "ENSP00000368716.3"; source "HAVANA"; tag "CCDS";
chr13	HAVANA	exon	41328724	41328843	.	+	.	gene_id "ENSG00000172766.18"; transcript_id "ENST00000476980.5"; gene_type "protein_coding"; gene_status "KNOWN"; gene_name "NAA16"; transcript_type "processed_transcript"; transcript_status "KNOWN"; transcript_name "NAA16-206"; exon_number "7"; exon_id "ENSE00003663916.1"; talon_gene "37191"; talon_transcript "130152"; talon_exon "609260"; ccdsid "CCDS9379.1"; exon_status "KNOWN"; level "2"; protein_id "ENSP00000368716.3"; source "HAVANA"; tag "CCDS";
chr13	HAVANA	exon	41331274	41331369	.	+	.	gene_id "ENSG00000172766.18"; transcript_id "ENST00000476980.5"; gene_type "protein_coding"; gene_status "KNOWN"; gene_name "NAA16"; transcript_type "processed_transcript"; transcript_status "KNOWN"; transcript_name "NAA16-206"; exon_number "8"; exon_id "ENSE00003506885.1"; talon_gene "37191"; talon_transcript "130152"; talon_exon "609262"; ccdsid "CCDS9379.1"; exon_status "KNOWN"; level "2"; protein_id "ENSP00000368716.3"; source "HAVANA"; tag "CCDS";
chr13	HAVANA	exon	41355144	41355216	.	+	.	gene_id "ENSG00000172766.18"; transcript_id "ENST00000476980.5"; gene_type "protein_coding"; gene_status "KNOWN"; gene_name "NAA16"; transcript_type "processed_transcript"; transcript_status "KNOWN"; transcript_name "NAA16-206"; exon_number "9"; exon_id "ENSE00003480167.1"; talon_gene "37191"; talon_transcript "130152"; talon_exon "609266"; ccdsid "CCDS9379.1"; exon_status "KNOWN"; level "2"; protein_id "ENSP00000368716.3"; source "HAVANA"; tag "CCDS";
chr13	HAVANA	exon	41358304	41358718	.	+	.	gene_id "ENSG00000172766.18"; transcript_id "ENST00000476980.5"; gene_type "protein_coding"; gene_status "KNOWN"; gene_name "NAA16"; transcript_type "processed_transcript"; transcript_status "KNOWN"; transcript_name "NAA16-206"; exon_number "10"; exon_id "ENSE00003506799.1"; talon_gene "37191"; talon_transcript "130152"; talon_exon "609288"; ccdsid "CCDS45044.1"; exon_status "KNOWN"; level "2"; protein_id "ENSP00000386103.3"; source "HAVANA"; tag "CCDS";
chr13	HAVANA	transcript	41358307	41369204	.	+	.	gene_id "ENSG00000172766.18"; transcript_id "ENST00000497727.5"; gene_name "NAA16"; gene_status "KNOWN"; gene_type "protein_coding"; transcript_type "processed_transcript"; transcript_status "KNOWN"; transcript_name "NAA16-211"; talon_gene "37191"; talon_transcript "130155"; havana_transcript "OTTHUMT00000044673.3"; level "2"; source "HAVANA"; transcript_support_level "1";
chr13	HAVANA	exon	41358307	41358473	.	+	.	gene_id "ENSG00000172766.18"; transcript_id "ENST00000497727.5"; gene_type "protein_coding"; gene_status "KNOWN"; gene_name "NAA16"; transcript_type "processed_transcript"; transcript_status "KNOWN"; transcript_name "NAA16-211"; exon_number "1"; exon_id "ENSE00001943071.1"; talon_gene "37191"; talon_transcript "130155"; talon_exon "609298"; exon_status "KNOWN"; level "2"; source "HAVANA";
chr13	HAVANA	exon	41358810	41358962	.	+	.	gene_id "ENSG00000172766.18"; transcript_id "ENST00000497727.5"; gene_type "protein_coding"; gene_status "KNOWN"; gene_name "NAA16"; transcript_type "processed_transcript"; transcript_status "KNOWN"; transcript_name "NAA16-211"; exon_number "2"; exon_id "ENSE00003477104.1"; talon_gene "37191"; talon_transcript "130155"; talon_exon "609270"; ccdsid "CCDS9379.1"; exon_status "KNOWN"; level "2"; protein_id "ENSP00000368716.3"; source "HAVANA"; tag "CCDS";
chr13	HAVANA	exon	41362031	41362159	.	+	.	gene_id "ENSG00000172766.18"; transcript_id "ENST00000497727.5"; gene_type "protein_coding"; gene_status "KNOWN"; gene_name "NAA16"; transcript_type "processed_transcript"; transcript_status "KNOWN"; transcript_name "NAA16-211"; exon_number "3"; exon_id "ENSE00003507156.1"; talon_gene "37191"; talon_transcript "130155"; talon_exon "609272"; ccdsid "CCDS9379.1"; exon_status "KNOWN"; level "2"; protein_id "ENSP00000368716.3"; source "HAVANA"; tag "CCDS";
chr13	HAVANA	exon	41367439	41367652	.	+	.	gene_id "ENSG00000172766.18"; transcript_id "ENST00000497727.5"; gene_type "protein_coding"; gene_status "KNOWN"; gene_name "NAA16"; transcript_type "processed_transcript"; transcript_status "KNOWN"; transcript_name "NAA16-211"; exon_number "4"; exon_id "ENSE00003537013.1"; talon_gene "37191"; talon_transcript "130155"; talon_exon "609274"; ccdsid "CCDS9379.1"; exon_status "KNOWN"; level "2"; protein_id "ENSP00000368716.3"; source "HAVANA"; tag "CCDS";
chr13	HAVANA	exon	41369090	41369204	.	+	.	gene_id "ENSG00000172766.18"; transcript_id "ENST00000497727.5"; gene_type "protein_coding"; gene_status "KNOWN"; gene_name "NAA16"; transcript_type "processed_transcript"; transcript_status "KNOWN"; transcript_name "NAA16-211"; exon_number "5"; exon_id "ENSE00001822210.1"; talon_gene "37191"; talon_transcript "130155"; talon_exon "609294"; exon_status "KNOWN"; level "2"; protein_id "ENSP00000432364.1"; source "HAVANA";
chr13	HAVANA	gene	41719337	41961120	.	-	.	gene_id "ENSG00000102763.17"; gene_name "VWA8"; gene_status "KNOWN"; gene_type "protein_coding"; talon_gene "37198"; havana_gene "OTTHUMG00000016799.5"; level "2"; tag "ncRNA_host";
chr13	HAVANA	transcript	41719337	41961120	.	-	.	gene_id "ENSG00000102763.17"; transcript_id "ENST00000281496.6"; gene_name "VWA8"; gene_status "KNOWN"; gene_type "protein_coding"; transcript_type "protein_coding"; transcript_status "KNOWN"; transcript_name "VWA8-201"; talon_gene "37198"; talon_transcript "130170"; ccdsid "CCDS31963.1"; havana_transcript "OTTHUMT00000044689.1"; level "2"; protein_id "ENSP00000281496.6"; source "HAVANA"; tag "CCDS"; transcript_support_level "1";
chr13	HAVANA	exon	41960853	41961120	.	-	.	gene_id "ENSG00000102763.17"; transcript_id "ENST00000281496.6"; gene_type "protein_coding"; gene_status "KNOWN"; gene_name "VWA8"; transcript_type "protein_coding"; transcript_status "KNOWN"; transcript_name "VWA8-201"; exon_number "1"; exon_id "ENSE00001842780.1"; talon_gene "37198"; talon_transcript "130170"; talon_exon "609423"; ccdsid "CCDS31963.1"; exon_status "KNOWN"; level "2"; protein_id "ENSP00000281496.6"; source "HAVANA"; tag "CCDS";
chr13	HAVANA	exon	41949936	41950013	.	-	.	gene_id "ENSG00000102763.17"; transcript_id "ENST00000281496.6"; gene_type "protein_coding"; gene_status "KNOWN"; gene_name "VWA8"; transcript_type "protein_coding"; transcript_status "KNOWN"; transcript_name "VWA8-201"; exon_number "2"; exon_id "ENSE00003554976.1"; talon_gene "37198"; talon_transcript "130170"; talon_exon "609333"; ccdsid "CCDS41881.1"; exon_status "KNOWN"; level "2"; protein_id "ENSP00000368612.3"; source "HAVANA"; tag "CCDS";
chr13	HAVANA	exon	41912038	41912168	.	-	.	gene_id "ENSG00000102763.17"; transcript_id "ENST00000281496.6"; gene_type "protein_coding"; gene_status "KNOWN"; gene_name "VWA8"; transcript_type "protein_coding"; transcript_status "KNOWN"; transcript_name "VWA8-201"; exon_number "3"; exon_id "ENSE00003484197.1"; talon_gene "37198"; talon_transcript "130170"; talon_exon "609335"; ccdsid "CCDS41881.1"; exon_status "KNOWN"; level "2"; protein_id "ENSP00000368612.3"; source "HAVANA"; tag "CCDS";
chr13	HAVANA	exon	41907586	41907696	.	-	.	gene_id "ENSG00000102763.17"; transcript_id "ENST00000281496.6"; gene_type "protein_coding"; gene_status "KNOWN"; gene_name "VWA8"; transcript_type "protein_coding"; transcript_status "KNOWN"; transcript_name "VWA8-201"; exon_number "4"; exon_id "ENSE00001386162.2"; talon_gene "37198"; talon_transcript "130170"; talon_exon "609337"; ccdsid "CCDS41881.1"; exon_status "KNOWN"; level "2"; protein_id "ENSP00000368612.3"; source "HAVANA"; tag "CCDS";
chr13	HAVANA	exon	41891420	41891587	.	-	.	gene_id "ENSG00000102763.17"; transcript_id "ENST00000281496.6"; gene_type "protein_coding"; gene_status "KNOWN"; gene_name "VWA8"; transcript_type "protein_coding"; transcript_status "KNOWN"; transcript_name "VWA8-201"; exon_number "5"; exon_id "ENSE00001390891.2"; talon_gene "37198"; talon_transcript "130170"; talon_exon "609339"; ccdsid "CCDS41881.1"; exon_status "KNOWN"; level "2"; protein_id "ENSP00000368612.3"; source "HAVANA"; tag "CCDS";
chr13	HAVANA	exon	41887197	41887361	.	-	.	gene_id "ENSG00000102763.17"; transcript_id "ENST00000281496.6"; gene_type "protein_coding"; gene_status "KNOWN"; gene_name "VWA8"; transcript_type "protein_coding"; transcript_status "KNOWN"; transcript_name "VWA8-201"; exon_number "6"; exon_id "ENSE00001376872.1"; talon_gene "37198"; talon_transcript "130170"; talon_exon "609341"; ccdsid "CCDS41881.1"; exon_status "KNOWN"; level "2"; protein_id "ENSP00000368612.3"; source "HAVANA"; tag "CCDS";
chr13	HAVANA	exon	41886781	41886830	.	-	.	gene_id "ENSG00000102763.17"; transcript_id "ENST00000281496.6"; gene_type "protein_coding"; gene_status "KNOWN"; gene_name "VWA8"; transcript_type "protein_coding"; transcript_status "KNOWN"; transcript_name "VWA8-201"; exon_number "7"; exon_id "ENSE00001382748.1"; talon_gene "37198"; talon_transcript "130170"; talon_exon "609343"; ccdsid "CCDS41881.1"; exon_status "KNOWN"; level "2"; protein_id "ENSP00000368612.3"; source "HAVANA"; tag "CCDS";
chr13	HAVANA	exon	41885920	41886028	.	-	.	gene_id "ENSG00000102763.17"; transcript_id "ENST00000281496.6"; gene_type "protein_coding"; gene_status "KNOWN"; gene_name "VWA8"; transcript_type "protein_coding"; transcript_status "KNOWN"; transcript_name "VWA8-201"; exon_number "8"; exon_id "ENSE00001001639.3"; talon_gene "37198"; talon_transcript "130170"; talon_exon "609345"; ccdsid "CCDS41881.1"; exon_status "KNOWN"; level "2"; protein_id "ENSP00000368612.3"; source "HAVANA"; tag "CCDS";
chr13	HAVANA	exon	41883387	41883491	.	-	.	gene_id "ENSG00000102763.17"; transcript_id "ENST00000281496.6"; gene_type "protein_coding"; gene_status "KNOWN"; gene_name "VWA8"; transcript_type "protein_coding"; transcript_status "KNOWN"; transcript_name "VWA8-201"; exon_number "9"; exon_id "ENSE00001001641.1"; talon_gene "37198"; talon_transcript "130170"; talon_exon "609347"; ccdsid "CCDS41881.1"; exon_status "KNOWN"; level "2"; protein_id "ENSP00000368612.3"; source "HAVANA"; tag "CCDS";
chr13	HAVANA	exon	41868346	41868477	.	-	.	gene_id "ENSG00000102763.17"; transcript_id "ENST00000281496.6"; gene_type "protein_coding"; gene_status "KNOWN"; gene_name "VWA8"; transcript_type "protein_coding"; transcript_status "KNOWN"; transcript_name "VWA8-201"; exon_number "10"; exon_id "ENSE00001182005.1"; talon_gene "37198"; talon_transcript "130170"; talon_exon "609349"; ccdsid "CCDS41881.1"; exon_status "KNOWN"; level "2"; protein_id "ENSP00000368612.3"; source "HAVANA"; tag "CCDS";
chr13	HAVANA	exon	41865902	41866036	.	-	.	gene_id "ENSG00000102763.17"; transcript_id "ENST00000281496.6"; gene_type "protein_coding"; gene_status "KNOWN"; gene_name "VWA8"; transcript_type "protein_coding"; transcript_status "KNOWN"; transcript_name "VWA8-201"; exon_number "11"; exon_id "ENSE00003588835.1"; talon_gene "37198"; talon_transcript "130170"; talon_exon "609351"; ccdsid "CCDS41881.1"; exon_status "KNOWN"; level "2"; protein_id "ENSP00000368612.3"; source "HAVANA"; tag "CCDS";
chr13	HAVANA	exon	41865736	41865813	.	-	.	gene_id "ENSG00000102763.17"; transcript_id "ENST00000281496.6"; gene_type "protein_coding"; gene_status "KNOWN"; gene_name "VWA8"; transcript_type "protein_coding"; transcript_status "KNOWN"; transcript_name "VWA8-201"; exon_number "12"; exon_id "ENSE00001281865.1"; talon_gene "37198"; talon_transcript "130170"; talon_exon "609353"; ccdsid "CCDS41881.1"; exon_status "KNOWN"; level "2"; protein_id "ENSP00000368612.3"; source "HAVANA"; tag "CCDS";
chr13	HAVANA	exon	41833371	41833531	.	-	.	gene_id "ENSG00000102763.17"; transcript_id "ENST00000281496.6"; gene_type "protein_coding"; gene_status "KNOWN"; gene_name "VWA8"; transcript_type "protein_coding"; transcript_status "KNOWN"; transcript_name "VWA8-201"; exon_number "13"; exon_id "ENSE00001672863.1"; talon_gene "37198"; talon_transcript "130170"; talon_exon "609355"; ccdsid "CCDS41881.1"; exon_status "KNOWN"; level "2"; protein_id "ENSP00000368612.3"; source "HAVANA"; tag "CCDS";
chr13	HAVANA	exon	41830529	41830642	.	-	.	gene_id "ENSG00000102763.17"; transcript_id "ENST00000281496.6"; gene_type "protein_coding"; gene_status "KNOWN"; gene_name "VWA8"; transcript_type "protein_coding"; transcript_status "KNOWN"; transcript_name "VWA8-201"; exon_number "14"; exon_id "ENSE00000939537.1"; talon_gene "37198"; talon_transcript "130170"; talon_exon "609357"; ccdsid "CCDS41881.1"; exon_status "KNOWN"; level "2"; protein_id "ENSP00000368612.3"; source "HAVANA"; tag "CCDS";
chr13	HAVANA	exon	41819218	41819386	.	-	.	gene_id "ENSG00000102763.17"; transcript_id "ENST00000281496.6"; gene_type "protein_coding"; gene_status "KNOWN"; gene_name "VWA8"; transcript_type "protein_coding"; transcript_status "KNOWN"; transcript_name "VWA8-201"; exon_number "15"; exon_id "ENSE00000681075.1"; talon_gene "37198"; talon_transcript "130170"; talon_exon "609359"; ccdsid "CCDS41881.1"; exon_status "KNOWN"; level "2"; protein_id "ENSP00000368612.3"; source "HAVANA"; tag "CCDS";
chr13	HAVANA	exon	41816698	41816775	.	-	.	gene_id "ENSG00000102763.17"; transcript_id "ENST00000281496.6"; gene_type "protein_coding"; gene_status "KNOWN"; gene_name "VWA8"; transcript_type "protein_coding"; transcript_status "KNOWN"; transcript_name "VWA8-201"; exon_number "16"; exon_id "ENSE00000939538.1"; talon_gene "37198"; talon_transcript "130170"; talon_exon "609361"; ccdsid "CCDS41881.1"; exon_status "KNOWN"; level "2"; protein_id "ENSP00000368612.3"; source "HAVANA"; tag "CCDS";
chr13	HAVANA	exon	41811225	41811340	.	-	.	gene_id "ENSG00000102763.17"; transcript_id "ENST00000281496.6"; gene_type "protein_coding"; gene_status "KNOWN"; gene_name "VWA8"; transcript_type "protein_coding"; transcript_status "KNOWN"; transcript_name "VWA8-201"; exon_number "17"; exon_id "ENSE00000939539.1"; talon_gene "37198"; talon_transcript "130170"; talon_exon "609363"; ccdsid "CCDS41881.1"; exon_status "KNOWN"; level "2"; protein_id "ENSP00000368612.3"; source "HAVANA"; tag "CCDS";
chr13	HAVANA	exon	41787437	41787543	.	-	.	gene_id "ENSG00000102763.17"; transcript_id "ENST00000281496.6"; gene_type "protein_coding"; gene_status "KNOWN"; gene_name "VWA8"; transcript_type "protein_coding"; transcript_status "KNOWN"; transcript_name "VWA8-201"; exon_number "18"; exon_id "ENSE00000817222.1"; talon_gene "37198"; talon_transcript "130170"; talon_exon "609365"; ccdsid "CCDS41881.1"; exon_status "KNOWN"; level "2"; protein_id "ENSP00000368612.3"; source "HAVANA"; tag "CCDS";
chr13	HAVANA	exon	41783795	41783901	.	-	.	gene_id "ENSG00000102763.17"; transcript_id "ENST00000281496.6"; gene_type "protein_coding"; gene_status "KNOWN"; gene_name "VWA8"; transcript_type "protein_coding"; transcript_status "KNOWN"; transcript_name "VWA8-201"; exon_number "19"; exon_id "ENSE00000681067.1"; talon_gene "37198"; talon_transcript "130170"; talon_exon "609367"; ccdsid "CCDS41881.1"; exon_status "KNOWN"; level "2"; protein_id "ENSP00000368612.3"; source "HAVANA"; tag "CCDS";
chr13	HAVANA	exon	41777985	41778056	.	-	.	gene_id "ENSG00000102763.17"; transcript_id "ENST00000281496.6"; gene_type "protein_coding"; gene_status "KNOWN"; gene_name "VWA8"; transcript_type "protein_coding"; transcript_status "KNOWN"; transcript_name "VWA8-201"; exon_number "20"; exon_id "ENSE00000907544.1"; talon_gene "37198"; talon_transcript "130170"; talon_exon "609369"; ccdsid "CCDS41881.1"; exon_status "KNOWN"; level "2"; protein_id "ENSP00000368612.3"; source "HAVANA"; tag "CCDS";
chr13	HAVANA	exon	41761128	41761204	.	-	.	gene_id "ENSG00000102763.17"; transcript_id "ENST00000281496.6"; gene_type "protein_coding"; gene_status "KNOWN"; gene_name "VWA8"; transcript_type "protein_coding"; transcript_status "KNOWN"; transcript_name "VWA8-201"; exon_number "21"; exon_id "ENSE00000907543.1"; talon_gene "37198"; talon_transcript "130170"; talon_exon "609371"; ccdsid "CCDS41881.1"; exon_status "KNOWN"; level "2"; protein_id "ENSP00000368612.3"; source "HAVANA"; tag "CCDS";
chr13	HAVANA	exon	41732080	41732155	.	-	.	gene_id "ENSG00000102763.17"; transcript_id "ENST00000281496.6"; gene_type "protein_coding"; gene_status "KNOWN"; gene_name "VWA8"; transcript_type "protein_coding"; transcript_status "KNOWN"; transcript_name "VWA8-201"; exon_number "22"; exon_id "ENSE00000907542.1"; talon_gene "37198"; talon_transcript "130170"; talon_exon "609373"; ccdsid "CCDS41881.1"; exon_status "KNOWN"; level "2"; protein_id "ENSP00000368612.3"; source "HAVANA"; tag "CCDS";
chr13	HAVANA	exon	41729542	41729677	.	-	.	gene_id "ENSG00000102763.17"; transcript_id "ENST00000281496.6"; gene_type "protein_coding"; gene_status "KNOWN"; gene_name "VWA8"; transcript_type "protein_coding"; transcript_status "KNOWN"; transcript_name "VWA8-201"; exon_number "23"; exon_id "ENSE00000907541.1"; talon_gene "37198"; talon_transcript "130170"; talon_exon "609375"; ccdsid "CCDS41881.1"; exon_status "KNOWN"; level "2"; protein_id "ENSP00000368612.3"; source "HAVANA"; tag "CCDS";
chr13	HAVANA	exon	41727194	41727313	.	-	.	gene_id "ENSG00000102763.17"; transcript_id "ENST00000281496.6"; gene_type "protein_coding"; gene_status "KNOWN"; gene_name "VWA8"; transcript_type "protein_coding"; transcript_status "KNOWN"; transcript_name "VWA8-201"; exon_number "24"; exon_id "ENSE00000907540.1"; talon_gene "37198"; talon_transcript "130170"; talon_exon "609377"; ccdsid "CCDS41881.1"; exon_status "KNOWN"; level "2"; protein_id "ENSP00000368612.3"; source "HAVANA"; tag "CCDS";
chr13	HAVANA	exon	41721370	41721575	.	-	.	gene_id "ENSG00000102763.17"; transcript_id "ENST00000281496.6"; gene_type "protein_coding"; gene_status "KNOWN"; gene_name "VWA8"; transcript_type "protein_coding"; transcript_status "KNOWN"; transcript_name "VWA8-201"; exon_number "25"; exon_id "ENSE00000907539.1"; talon_gene "37198"; talon_transcript "130170"; talon_exon "609379"; ccdsid "CCDS41881.1"; exon_status "KNOWN"; level "2"; protein_id "ENSP00000368612.3"; source "HAVANA"; tag "CCDS";
chr13	HAVANA	exon	41719337	41719742	.	-	.	gene_id "ENSG00000102763.17"; transcript_id "ENST00000281496.6"; gene_type "protein_coding"; gene_status "KNOWN"; gene_name "VWA8"; transcript_type "protein_coding"; transcript_status "KNOWN"; transcript_name "VWA8-201"; exon_number "26"; exon_id "ENSE00001281939.6"; talon_gene "37198"; talon_transcript "130170"; talon_exon "609424"; ccdsid "CCDS31963.1"; exon_status "KNOWN"; level "2"; protein_id "ENSP00000281496.6"; source "HAVANA"; tag "CCDS";
chr13	ENSEMBL	gene	41905118	41905224	.	+	.	gene_id "ENSG00000206962.1"; gene_name "RNU6-74P"; gene_status "KNOWN"; gene_type "snRNA"; talon_gene "37201"; level "3";
chr13	ENSEMBL	transcript	41905118	41905224	.	+	.	gene_id "ENSG00000206962.1"; transcript_id "ENST00000384235.1"; gene_name "RNU6-74P"; gene_status "KNOWN"; gene_type "snRNA"; transcript_type "snRNA"; transcript_status "KNOWN"; transcript_name "RNU6-74P-201"; talon_gene "37201"; talon_transcript "130174"; level "3"; source "ENSEMBL"; tag "basic"; transcript_support_level "NA";
chr13	ENSEMBL	exon	41905118	41905224	.	+	.	gene_id "ENSG00000206962.1"; transcript_id "ENST00000384235.1"; gene_type "snRNA"; gene_status "KNOWN"; gene_name "RNU6-74P"; transcript_type "snRNA"; transcript_status "KNOWN"; transcript_name "RNU6-74P-201"; exon_number "1"; exon_id "ENSE00001808018.1"; talon_gene "37201"; talon_transcript "130174"; talon_exon "609429"; exon_status "KNOWN"; level "3"; source "ENSEMBL"; tag "basic";
chr13	HAVANA	gene	42574153	42608012	.	+	.	gene_id "ENSG00000120659.14"; gene_name "TNFSF11"; gene_status "KNOWN"; gene_type "protein_coding"; talon_gene "37213"; havana_gene "OTTHUMG00000016807.4"; level "2";
chr13	HAVANA	transcript	42574153	42608012	.	+	.	gene_id "ENSG00000120659.14"; transcript_id "ENST00000398795.6"; gene_name "TNFSF11"; gene_status "KNOWN"; gene_type "protein_coding"; transcript_type "protein_coding"; transcript_status "KNOWN"; transcript_name "TNFSF11-203"; talon_gene "37213"; talon_transcript "130199"; ccdsid "CCDS9384.1"; havana_transcript "OTTHUMT00000044702.3"; level "2"; protein_id "ENSP00000381775.3"; source "HAVANA"; tag "CCDS"; transcript_support_level "1";
chr13	HAVANA	exon	42574153	42574522	.	+	.	gene_id "ENSG00000120659.14"; transcript_id "ENST00000398795.6"; gene_type "protein_coding"; gene_status "KNOWN"; gene_name "TNFSF11"; transcript_type "protein_coding"; transcript_status "KNOWN"; transcript_name "TNFSF11-203"; exon_number "1"; exon_id "ENSE00001885296.1"; talon_gene "37213"; talon_transcript "130199"; talon_exon "609607"; ccdsid "CCDS9384.1"; exon_status "KNOWN"; level "2"; protein_id "ENSP00000381775.3"; source "HAVANA"; tag "CCDS";
chr13	ENSEMBL	exon	42581126	42581293	.	+	.	gene_id "ENSG00000120659.14"; transcript_id "ENST00000398795.6"; gene_type "protein_coding"; gene_status "KNOWN"; gene_name "TNFSF11"; transcript_type "protein_coding"; transcript_status "KNOWN"; transcript_name "TNFSF11-203"; exon_number "2"; exon_id "ENSE00003758084.1"; talon_gene "37213"; talon_transcript "130199"; talon_exon "609598"; ccdsid "CCDS9385.1"; exon_status "KNOWN"; level "3"; protein_id "ENSP00000384042.2"; source "ENSEMBL"; tag "CCDS";
chr13	ENSEMBL	exon	42600752	42600797	.	+	.	gene_id "ENSG00000120659.14"; transcript_id "ENST00000398795.6"; gene_type "protein_coding"; gene_status "KNOWN"; gene_name "TNFSF11"; transcript_type "protein_coding"; transcript_status "KNOWN"; transcript_name "TNFSF11-203"; exon_number "3"; exon_id "ENSE00000817246.1"; talon_gene "37213"; talon_transcript "130199"; talon_exon "609600"; ccdsid "CCDS9385.1"; exon_status "KNOWN"; level "3"; protein_id "ENSP00000384042.2"; source "ENSEMBL"; tag "CCDS";
chr13	ENSEMBL	exon	42600883	42600981	.	+	.	gene_id "ENSG00000120659.14"; transcript_id "ENST00000398795.6"; gene_type "protein_coding"; gene_status "KNOWN"; gene_name "TNFSF11"; transcript_type "protein_coding"; transcript_status "KNOWN"; transcript_name "TNFSF11-203"; exon_number "4"; exon_id "ENSE00000817247.1"; talon_gene "37213"; talon_transcript "130199"; talon_exon "609602"; ccdsid "CCDS9385.1"; exon_status "KNOWN"; level "3"; protein_id "ENSP00000384042.2"; source "ENSEMBL"; tag "CCDS";
chr13	HAVANA	exon	42606497	42608012	.	+	.	gene_id "ENSG00000120659.14"; transcript_id "ENST00000398795.6"; gene_type "protein_coding"; gene_status "KNOWN"; gene_name "TNFSF11"; transcript_type "protein_coding"; transcript_status "KNOWN"; transcript_name "TNFSF11-203"; exon_number "5"; exon_id "ENSE00001809554.2"; talon_gene "37213"; talon_transcript "130199"; talon_exon "609609"; ccdsid "CCDS9384.1"; exon_status "KNOWN"; level "2"; protein_id "ENSP00000381775.3"; source "HAVANA"; tag "CCDS";
chr13	HAVANA	gene	42886388	42992165	.	-	.	gene_id "ENSG00000133106.14"; gene_name "EPSTI1"; gene_status "KNOWN"; gene_type "protein_coding"; talon_gene "37217"; havana_gene "OTTHUMG00000016814.4"; level "2";
chr13	HAVANA	transcript	42886388	42992230	.	-	.	gene_id "ENSG00000133106.14"; transcript_id "ENST00000313640.11"; gene_name "EPSTI1"; gene_status "KNOWN"; gene_type "protein_coding"; transcript_type "protein_coding"; transcript_status "KNOWN"; transcript_name "EPSTI1-202"; talon_gene "37217"; talon_transcript "130206"; ccdsid "CCDS31964.1"; havana_transcript "OTTHUMT00000276154.2"; level "2"; protein_id "ENSP00000318982.7"; source "HAVANA"; tag "CCDS"; transcript_support_level "1";
chr13	HAVANA	exon	42991978	42992230	.	-	.	gene_id "ENSG00000133106.14"; transcript_id "ENST00000313640.11"; gene_type "protein_coding"; gene_status "KNOWN"; gene_name "EPSTI1"; transcript_type "protein_coding"; transcript_status "KNOWN"; transcript_name "EPSTI1-202"; exon_number "1"; exon_id "ENSE00001887501.1"; talon_gene "37217"; talon_transcript "130206"; talon_exon "609636"; ccdsid "CCDS31964.1"; exon_status "KNOWN"; level "2"; protein_id "ENSP00000318982.7"; source "HAVANA"; tag "CCDS";
chr13	HAVANA	exon	42970612	42970670	.	-	.	gene_id "ENSG00000133106.14"; transcript_id "ENST00000313640.11"; gene_type "protein_coding"; gene_status "KNOWN"; gene_name "EPSTI1"; transcript_type "protein_coding"; transcript_status "KNOWN"; transcript_name "EPSTI1-202"; exon_number "2"; exon_id "ENSE00003559599.1"; talon_gene "37217"; talon_transcript "130206"; talon_exon "609638"; ccdsid "CCDS31964.1"; exon_status "KNOWN"; level "2"; protein_id "ENSP00000318982.7"; source "HAVANA"; tag "CCDS";
chr13	HAVANA	exon	42969094	42969177	.	-	.	gene_id "ENSG00000133106.14"; transcript_id "ENST00000313640.11"; gene_type "protein_coding"; gene_status "KNOWN"; gene_name "EPSTI1"; transcript_type "protein_coding"; transcript_status "KNOWN"; transcript_name "EPSTI1-202"; exon_number "3"; exon_id "ENSE00003644086.1"; talon_gene "37217"; talon_transcript "130206"; talon_exon "609640"; ccdsid "CCDS31964.1"; exon_status "KNOWN"; level "2"; protein_id "ENSP00000318982.7"; source "HAVANA"; tag "CCDS";
chr13	HAVANA	exon	42964066	42964139	.	-	.	gene_id "ENSG00000133106.14"; transcript_id "ENST00000313640.11"; gene_type "protein_coding"; gene_status "KNOWN"; gene_name "EPSTI1"; transcript_type "protein_coding"; transcript_status "KNOWN"; transcript_name "EPSTI1-202"; exon_number "4"; exon_id "ENSE00003646979.1"; talon_gene "37217"; talon_transcript "130206"; talon_exon "609642"; ccdsid "CCDS31964.1"; exon_status "KNOWN"; level "2"; protein_id "ENSP00000318982.7"; source "HAVANA"; tag "CCDS";
chr13	HAVANA	exon	42963255	42963338	.	-	.	gene_id "ENSG00000133106.14"; transcript_id "ENST00000313640.11"; gene_type "protein_coding"; gene_status "KNOWN"; gene_name "EPSTI1"; transcript_type "protein_coding"; transcript_status "KNOWN"; transcript_name "EPSTI1-202"; exon_number "5"; exon_id "ENSE00003611155.1"; talon_gene "37217"; talon_transcript "130206"; talon_exon "609644"; ccdsid "CCDS31964.1"; exon_status "KNOWN"; level "2"; protein_id "ENSP00000318982.7"; source "HAVANA"; tag "CCDS";
chr13	HAVANA	exon	42953948	42954021	.	-	.	gene_id "ENSG00000133106.14"; transcript_id "ENST00000313640.11"; gene_type "protein_coding"; gene_status "KNOWN"; gene_name "EPSTI1"; transcript_type "protein_coding"; transcript_status "KNOWN"; transcript_name "EPSTI1-202"; exon_number "6"; exon_id "ENSE00003483228.1"; talon_gene "37217"; talon_transcript "130206"; talon_exon "609646"; ccdsid "CCDS31964.1"; exon_status "KNOWN"; level "2"; protein_id "ENSP00000318982.7"; source "HAVANA"; tag "CCDS";
chr13	HAVANA	exon	42926336	42926429	.	-	.	gene_id "ENSG00000133106.14"; transcript_id "ENST00000313640.11"; gene_type "protein_coding"; gene_status "KNOWN"; gene_name "EPSTI1"; transcript_type "protein_coding"; transcript_status "KNOWN"; transcript_name "EPSTI1-202"; exon_number "7"; exon_id "ENSE00003662959.1"; talon_gene "37217"; talon_transcript "130206"; talon_exon "609648"; ccdsid "CCDS31964.1"; exon_status "KNOWN"; level "2"; protein_id "ENSP00000318982.7"; source "HAVANA"; tag "CCDS";
chr13	HAVANA	exon	42919300	42919332	.	-	.	gene_id "ENSG00000133106.14"; transcript_id "ENST00000313640.11"; gene_type "protein_coding"; gene_status "KNOWN"; gene_name "EPSTI1"; transcript_type "protein_coding"; transcript_status "KNOWN"; transcript_name "EPSTI1-202"; exon_number "8"; exon_id "ENSE00003646265.1"; talon_gene "37217"; talon_transcript "130206"; talon_exon "609650"; ccdsid "CCDS31964.1"; exon_status "KNOWN"; level "2"; protein_id "ENSP00000318982.7"; source "HAVANA"; tag "CCDS";
chr13	HAVANA	exon	42917541	42917624	.	-	.	gene_id "ENSG00000133106.14"; transcript_id "ENST00000313640.11"; gene_type "protein_coding"; gene_status "KNOWN"; gene_name "EPSTI1"; transcript_type "protein_coding"; transcript_status "KNOWN"; transcript_name "EPSTI1-202"; exon_number "9"; exon_id "ENSE00003656763.1"; talon_gene "37217"; talon_transcript "130206"; talon_exon "609652"; ccdsid "CCDS31964.1"; exon_status "KNOWN"; level "2"; protein_id "ENSP00000318982.7"; source "HAVANA"; tag "CCDS";
chr13	HAVANA	exon	42900310	42900383	.	-	.	gene_id "ENSG00000133106.14"; transcript_id "ENST00000313640.11"; gene_type "protein_coding"; gene_status "KNOWN"; gene_name "EPSTI1"; transcript_type "protein_coding"; transcript_status "KNOWN"; transcript_name "EPSTI1-202"; exon_number "10"; exon_id "ENSE00003668230.1"; talon_gene "37217"; talon_transcript "130206"; talon_exon "609654"; ccdsid "CCDS31964.1"; exon_status "KNOWN"; level "2"; protein_id "ENSP00000318982.7"; source "HAVANA"; tag "CCDS";
chr13	HAVANA	exon	42895009	42895108	.	-	.	gene_id "ENSG00000133106.14"; transcript_id "ENST00000313640.11"; gene_type "protein_coding"; gene_status "KNOWN"; gene_name "EPSTI1"; transcript_type "protein_coding"; transcript_status "KNOWN"; transcript_name "EPSTI1-202"; exon_number "11"; exon_id "ENSE00003580432.1"; talon_gene "37217"; talon_transcript "130206"; talon_exon "609656"; ccdsid "CCDS31964.1"; exon_status "KNOWN"; level "2"; protein_id "ENSP00000318982.7"; source "HAVANA"; tag "CCDS";
chr13	HAVANA	exon	42889211	42889242	.	-	.	gene_id "ENSG00000133106.14"; transcript_id "ENST00000313640.11"; gene_type "protein_coding"; gene_status "KNOWN"; gene_name "EPSTI1"; transcript_type "protein_coding"; transcript_status "KNOWN"; transcript_name "EPSTI1-202"; exon_number "12"; exon_id "ENSE00001302589.1"; talon_gene "37217"; talon_transcript "130206"; talon_exon "609658"; ccdsid "CCDS31964.1"; exon_status "KNOWN"; level "2"; protein_id "ENSP00000318982.7"; source "HAVANA"; tag "CCDS";
chr13	HAVANA	exon	42886388	42888502	.	-	.	gene_id "ENSG00000133106.14"; transcript_id "ENST00000313640.11"; gene_type "protein_coding"; gene_status "KNOWN"; gene_name "EPSTI1"; transcript_type "protein_coding"; transcript_status "KNOWN"; transcript_name "EPSTI1-202"; exon_number "13"; exon_id "ENSE00003587684.1"; talon_gene "37217"; talon_transcript "130206"; talon_exon "609660"; ccdsid "CCDS31964.1"; exon_status "KNOWN"; level "2"; protein_id "ENSP00000318982.7"; source "HAVANA"; tag "CCDS";
chr13	HAVANA	transcript	42886388	42992249	.	-	.	gene_id "ENSG00000133106.14"; transcript_id "ENST00000313624.11"; gene_name "EPSTI1"; gene_status "KNOWN"; gene_type "protein_coding"; transcript_type "protein_coding"; transcript_status "KNOWN"; transcript_name "EPSTI1-201"; talon_gene "37217"; talon_transcript "130207"; ccdsid "CCDS9387.1"; havana_transcript "OTTHUMT00000044711.3"; level "2"; protein_id "ENSP00000318643.7"; source "HAVANA"; tag "CCDS"; transcript_support_level "1";
chr13	HAVANA	exon	42991978	42992249	.	-	.	gene_id "ENSG00000133106.14"; transcript_id "ENST00000313624.11"; gene_type "protein_coding"; gene_status "KNOWN"; gene_name "EPSTI1"; transcript_type "protein_coding"; transcript_status "KNOWN"; transcript_name "EPSTI1-201"; exon_number "1"; exon_id "ENSE00002294298.1"; talon_gene "37217"; talon_transcript "130207"; talon_exon "609661"; ccdsid "CCDS9387.1"; exon_status "KNOWN"; level "2"; protein_id "ENSP00000318643.7"; source "HAVANA"; tag "CCDS";
chr13	HAVANA	exon	42970612	42970670	.	-	.	gene_id "ENSG00000133106.14"; transcript_id "ENST00000313624.11"; gene_type "protein_coding"; gene_status "KNOWN"; gene_name "EPSTI1"; transcript_type "protein_coding"; transcript_status "KNOWN"; transcript_name "EPSTI1-201"; exon_number "2"; exon_id "ENSE00003559599.1"; talon_gene "37217"; talon_transcript "130207"; talon_exon "609638"; ccdsid "CCDS31964.1"; exon_status "KNOWN"; level "2"; protein_id "ENSP00000318982.7"; source "HAVANA"; tag "CCDS";
chr13	HAVANA	exon	42969094	42969177	.	-	.	gene_id "ENSG00000133106.14"; transcript_id "ENST00000313624.11"; gene_type "protein_coding"; gene_status "KNOWN"; gene_name "EPSTI1"; transcript_type "protein_coding"; transcript_status "KNOWN"; transcript_name "EPSTI1-201"; exon_number "3"; exon_id "ENSE00003644086.1"; talon_gene "37217"; talon_transcript "130207"; talon_exon "609640"; ccdsid "CCDS31964.1"; exon_status "KNOWN"; level "2"; protein_id "ENSP00000318982.7"; source "HAVANA"; tag "CCDS";
chr13	HAVANA	exon	42964066	42964139	.	-	.	gene_id "ENSG00000133106.14"; transcript_id "ENST00000313624.11"; gene_type "protein_coding"; gene_status "KNOWN"; gene_name "EPSTI1"; transcript_type "protein_coding"; transcript_status "KNOWN"; transcript_name "EPSTI1-201"; exon_number "4"; exon_id "ENSE00003646979.1"; talon_gene "37217"; talon_transcript "130207"; talon_exon "609642"; ccdsid "CCDS31964.1"; exon_status "KNOWN"; level "2"; protein_id "ENSP00000318982.7"; source "HAVANA"; tag "CCDS";
chr13	HAVANA	exon	42963255	42963338	.	-	.	gene_id "ENSG00000133106.14"; transcript_id "ENST00000313624.11"; gene_type "protein_coding"; gene_status "KNOWN"; gene_name "EPSTI1"; transcript_type "protein_coding"; transcript_status "KNOWN"; transcript_name "EPSTI1-201"; exon_number "5"; exon_id "ENSE00003611155.1"; talon_gene "37217"; talon_transcript "130207"; talon_exon "609644"; ccdsid "CCDS31964.1"; exon_status "KNOWN"; level "2"; protein_id "ENSP00000318982.7"; source "HAVANA"; tag "CCDS";
chr13	HAVANA	exon	42953948	42954021	.	-	.	gene_id "ENSG00000133106.14"; transcript_id "ENST00000313624.11"; gene_type "protein_coding"; gene_status "KNOWN"; gene_name "EPSTI1"; transcript_type "protein_coding"; transcript_status "KNOWN"; transcript_name "EPSTI1-201"; exon_number "6"; exon_id "ENSE00003483228.1"; talon_gene "37217"; talon_transcript "130207"; talon_exon "609646"; ccdsid "CCDS31964.1"; exon_status "KNOWN"; level "2"; protein_id "ENSP00000318982.7"; source "HAVANA"; tag "CCDS";
chr13	HAVANA	exon	42926336	42926429	.	-	.	gene_id "ENSG00000133106.14"; transcript_id "ENST00000313624.11"; gene_type "protein_coding"; gene_status "KNOWN"; gene_name "EPSTI1"; transcript_type "protein_coding"; transcript_status "KNOWN"; transcript_name "EPSTI1-201"; exon_number "7"; exon_id "ENSE00003662959.1"; talon_gene "37217"; talon_transcript "130207"; talon_exon "609648"; ccdsid "CCDS31964.1"; exon_status "KNOWN"; level "2"; protein_id "ENSP00000318982.7"; source "HAVANA"; tag "CCDS";
chr13	HAVANA	exon	42917541	42917624	.	-	.	gene_id "ENSG00000133106.14"; transcript_id "ENST00000313624.11"; gene_type "protein_coding"; gene_status "KNOWN"; gene_name "EPSTI1"; transcript_type "protein_coding"; transcript_status "KNOWN"; transcript_name "EPSTI1-201"; exon_number "8"; exon_id "ENSE00003656763.1"; talon_gene "37217"; talon_transcript "130207"; talon_exon "609652"; ccdsid "CCDS31964.1"; exon_status "KNOWN"; level "2"; protein_id "ENSP00000318982.7"; source "HAVANA"; tag "CCDS";
chr13	HAVANA	exon	42900310	42900383	.	-	.	gene_id "ENSG00000133106.14"; transcript_id "ENST00000313624.11"; gene_type "protein_coding"; gene_status "KNOWN"; gene_name "EPSTI1"; transcript_type "protein_coding"; transcript_status "KNOWN"; transcript_name "EPSTI1-201"; exon_number "9"; exon_id "ENSE00003668230.1"; talon_gene "37217"; talon_transcript "130207"; talon_exon "609654"; ccdsid "CCDS31964.1"; exon_status "KNOWN"; level "2"; protein_id "ENSP00000318982.7"; source "HAVANA"; tag "CCDS";
chr13	HAVANA	exon	42895009	42895108	.	-	.	gene_id "ENSG00000133106.14"; transcript_id "ENST00000313624.11"; gene_type "protein_coding"; gene_status "KNOWN"; gene_name "EPSTI1"; transcript_type "protein_coding"; transcript_status "KNOWN"; transcript_name "EPSTI1-201"; exon_number "10"; exon_id "ENSE00003580432.1"; talon_gene "37217"; talon_transcript "130207"; talon_exon "609656"; ccdsid "CCDS31964.1"; exon_status "KNOWN"; level "2"; protein_id "ENSP00000318982.7"; source "HAVANA"; tag "CCDS";
chr13	HAVANA	exon	42886388	42888502	.	-	.	gene_id "ENSG00000133106.14"; transcript_id "ENST00000313624.11"; gene_type "protein_coding"; gene_status "KNOWN"; gene_name "EPSTI1"; transcript_type "protein_coding"; transcript_status "KNOWN"; transcript_name "EPSTI1-201"; exon_number "11"; exon_id "ENSE00003587684.1"; talon_gene "37217"; talon_transcript "130207"; talon_exon "609660"; ccdsid "CCDS31964.1"; exon_status "KNOWN"; level "2"; protein_id "ENSP00000318982.7"; source "HAVANA"; tag "CCDS";
chr13	HAVANA	transcript	42888494	42992165	.	-	.	gene_id "ENSG00000133106.14"; transcript_id "ENST00000398762.7"; gene_name "EPSTI1"; gene_status "KNOWN"; gene_type "protein_coding"; transcript_type "protein_coding"; transcript_status "KNOWN"; transcript_name "EPSTI1-203"; talon_gene "37217"; talon_transcript "130209"; ccdsid "CCDS81765.1"; havana_transcript "OTTHUMT00000400321.2"; level "2"; protein_id "ENSP00000381746.3"; source "HAVANA"; tag "CCDS"; transcript_support_level "5";
chr13	HAVANA	exon	42991978	42992165	.	-	.	gene_id "ENSG00000133106.14"; transcript_id "ENST00000398762.7"; gene_type "protein_coding"; gene_status "KNOWN"; gene_name "EPSTI1"; transcript_type "protein_coding"; transcript_status "KNOWN"; transcript_name "EPSTI1-203"; exon_number "1"; exon_id "ENSE00002251109.1"; talon_gene "37217"; talon_transcript "130209"; talon_exon "609666"; ccdsid "CCDS81765.1"; exon_status "KNOWN"; level "2"; protein_id "ENSP00000381746.3"; source "HAVANA"; tag "CCDS";
chr13	HAVANA	exon	42970612	42970670	.	-	.	gene_id "ENSG00000133106.14"; transcript_id "ENST00000398762.7"; gene_type "protein_coding"; gene_status "KNOWN"; gene_name "EPSTI1"; transcript_type "protein_coding"; transcript_status "KNOWN"; transcript_name "EPSTI1-203"; exon_number "2"; exon_id "ENSE00003559599.1"; talon_gene "37217"; talon_transcript "130209"; talon_exon "609638"; ccdsid "CCDS31964.1"; exon_status "KNOWN"; level "2"; protein_id "ENSP00000318982.7"; source "HAVANA"; tag "CCDS";
chr13	HAVANA	exon	42969094	42969177	.	-	.	gene_id "ENSG00000133106.14"; transcript_id "ENST00000398762.7"; gene_type "protein_coding"; gene_status "KNOWN"; gene_name "EPSTI1"; transcript_type "protein_coding"; transcript_status "KNOWN"; transcript_name "EPSTI1-203"; exon_number "3"; exon_id "ENSE00003644086.1"; talon_gene "37217"; talon_transcript "130209"; talon_exon "609640"; ccdsid "CCDS31964.1"; exon_status "KNOWN"; level "2"; protein_id "ENSP00000318982.7"; source "HAVANA"; tag "CCDS";
chr13	HAVANA	exon	42964066	42964139	.	-	.	gene_id "ENSG00000133106.14"; transcript_id "ENST00000398762.7"; gene_type "protein_coding"; gene_status "KNOWN"; gene_name "EPSTI1"; transcript_type "protein_coding"; transcript_status "KNOWN"; transcript_name "EPSTI1-203"; exon_number "4"; exon_id "ENSE00003646979.1"; talon_gene "37217"; talon_transcript "130209"; talon_exon "609642"; ccdsid "CCDS31964.1"; exon_status "KNOWN"; level "2"; protein_id "ENSP00000318982.7"; source "HAVANA"; tag "CCDS";
chr13	HAVANA	exon	42963255	42963338	.	-	.	gene_id "ENSG00000133106.14"; transcript_id "ENST00000398762.7"; gene_type "protein_coding"; gene_status "KNOWN"; gene_name "EPSTI1"; transcript_type "protein_coding"; transcript_status "KNOWN"; transcript_name "EPSTI1-203"; exon_number "5"; exon_id "ENSE00003611155.1"; talon_gene "37217"; talon_transcript "130209"; talon_exon "609644"; ccdsid "CCDS31964.1"; exon_status "KNOWN"; level "2"; protein_id "ENSP00000318982.7"; source "HAVANA"; tag "CCDS";
chr13	HAVANA	exon	42953948	42954021	.	-	.	gene_id "ENSG00000133106.14"; transcript_id "ENST00000398762.7"; gene_type "protein_coding"; gene_status "KNOWN"; gene_name "EPSTI1"; transcript_type "protein_coding"; transcript_status "KNOWN"; transcript_name "EPSTI1-203"; exon_number "6"; exon_id "ENSE00003483228.1"; talon_gene "37217"; talon_transcript "130209"; talon_exon "609646"; ccdsid "CCDS31964.1"; exon_status "KNOWN"; level "2"; protein_id "ENSP00000318982.7"; source "HAVANA"; tag "CCDS";
chr13	HAVANA	exon	42926336	42926429	.	-	.	gene_id "ENSG00000133106.14"; transcript_id "ENST00000398762.7"; gene_type "protein_coding"; gene_status "KNOWN"; gene_name "EPSTI1"; transcript_type "protein_coding"; transcript_status "KNOWN"; transcript_name "EPSTI1-203"; exon_number "7"; exon_id "ENSE00003662959.1"; talon_gene "37217"; talon_transcript "130209"; talon_exon "609648"; ccdsid "CCDS31964.1"; exon_status "KNOWN"; level "2"; protein_id "ENSP00000318982.7"; source "HAVANA"; tag "CCDS";
chr13	HAVANA	exon	42919300	42919332	.	-	.	gene_id "ENSG00000133106.14"; transcript_id "ENST00000398762.7"; gene_type "protein_coding"; gene_status "KNOWN"; gene_name "EPSTI1"; transcript_type "protein_coding"; transcript_status "KNOWN"; transcript_name "EPSTI1-203"; exon_number "8"; exon_id "ENSE00003646265.1"; talon_gene "37217"; talon_transcript "130209"; talon_exon "609650"; ccdsid "CCDS31964.1"; exon_status "KNOWN"; level "2"; protein_id "ENSP00000318982.7"; source "HAVANA"; tag "CCDS";
chr13	HAVANA	exon	42917541	42917624	.	-	.	gene_id "ENSG00000133106.14"; transcript_id "ENST00000398762.7"; gene_type "protein_coding"; gene_status "KNOWN"; gene_name "EPSTI1"; transcript_type "protein_coding"; transcript_status "KNOWN"; transcript_name "EPSTI1-203"; exon_number "9"; exon_id "ENSE00003656763.1"; talon_gene "37217"; talon_transcript "130209"; talon_exon "609652"; ccdsid "CCDS31964.1"; exon_status "KNOWN"; level "2"; protein_id "ENSP00000318982.7"; source "HAVANA"; tag "CCDS";
chr13	HAVANA	exon	42900310	42900383	.	-	.	gene_id "ENSG00000133106.14"; transcript_id "ENST00000398762.7"; gene_type "protein_coding"; gene_status "KNOWN"; gene_name "EPSTI1"; transcript_type "protein_coding"; transcript_status "KNOWN"; transcript_name "EPSTI1-203"; exon_number "10"; exon_id "ENSE00003668230.1"; talon_gene "37217"; talon_transcript "130209"; talon_exon "609654"; ccdsid "CCDS31964.1"; exon_status "KNOWN"; level "2"; protein_id "ENSP00000318982.7"; source "HAVANA"; tag "CCDS";
chr13	HAVANA	exon	42895009	42895108	.	-	.	gene_id "ENSG00000133106.14"; transcript_id "ENST00000398762.7"; gene_type "protein_coding"; gene_status "KNOWN"; gene_name "EPSTI1"; transcript_type "protein_coding"; transcript_status "KNOWN"; transcript_name "EPSTI1-203"; exon_number "11"; exon_id "ENSE00003580432.1"; talon_gene "37217"; talon_transcript "130209"; talon_exon "609656"; ccdsid "CCDS31964.1"; exon_status "KNOWN"; level "2"; protein_id "ENSP00000318982.7"; source "HAVANA"; tag "CCDS";
chr13	HAVANA	exon	42888494	42888502	.	-	.	gene_id "ENSG00000133106.14"; transcript_id "ENST00000398762.7"; gene_type "protein_coding"; gene_status "KNOWN"; gene_name "EPSTI1"; transcript_type "protein_coding"; transcript_status "KNOWN"; transcript_name "EPSTI1-203"; exon_number "12"; exon_id "ENSE00002280153.1"; talon_gene "37217"; talon_transcript "130209"; talon_exon "609667"; ccdsid "CCDS81765.1"; exon_status "KNOWN"; level "2"; protein_id "ENSP00000381746.3"; source "HAVANA"; tag "CCDS";
chr13	HAVANA	gene	43023203	43114224	.	+	.	gene_id "ENSG00000120675.5"; gene_name "DNAJC15"; gene_status "KNOWN"; gene_type "protein_coding"; talon_gene "37219"; havana_gene "OTTHUMG00000016813.3"; level "2";
chr13	HAVANA	transcript	43023203	43078877	.	+	.	gene_id "ENSG00000120675.5"; transcript_id "ENST00000474320.1"; gene_name "DNAJC15"; gene_status "KNOWN"; gene_type "protein_coding"; transcript_type "processed_transcript"; transcript_status "KNOWN"; transcript_name "DNAJC15-202"; talon_gene "37219"; talon_transcript "130217"; havana_transcript "OTTHUMT00000044710.2"; level "2"; source "HAVANA"; transcript_support_level "2";
chr13	HAVANA	exon	43023203	43023734	.	+	.	gene_id "ENSG00000120675.5"; transcript_id "ENST00000474320.1"; gene_type "protein_coding"; gene_status "KNOWN"; gene_name "DNAJC15"; transcript_type "processed_transcript"; transcript_status "KNOWN"; transcript_name "DNAJC15-202"; exon_number "1"; exon_id "ENSE00003466213.1"; talon_gene "37219"; talon_transcript "130217"; talon_exon "609689"; ccdsid "CCDS9388.1"; exon_status "KNOWN"; level "2"; protein_id "ENSP00000368523.2"; source "HAVANA"; tag "CCDS";
chr13	HAVANA	exon	43065686	43065737	.	+	.	gene_id "ENSG00000120675.5"; transcript_id "ENST00000474320.1"; gene_type "protein_coding"; gene_status "KNOWN"; gene_name "DNAJC15"; transcript_type "processed_transcript"; transcript_status "KNOWN"; transcript_name "DNAJC15-202"; exon_number "2"; exon_id "ENSE00003631716.1"; talon_gene "37219"; talon_transcript "130217"; talon_exon "609691"; ccdsid "CCDS9388.1"; exon_status "KNOWN"; level "2"; protein_id "ENSP00000368523.2"; source "HAVANA"; tag "CCDS";
chr13	HAVANA	exon	43068930	43069003	.	+	.	gene_id "ENSG00000120675.5"; transcript_id "ENST00000474320.1"; gene_type "protein_coding"; gene_status "KNOWN"; gene_name "DNAJC15"; transcript_type "processed_transcript"; transcript_status "KNOWN"; transcript_name "DNAJC15-202"; exon_number "3"; exon_id "ENSE00003465200.1"; talon_gene "37219"; talon_transcript "130217"; talon_exon "609693"; ccdsid "CCDS9388.1"; exon_status "KNOWN"; level "2"; protein_id "ENSP00000368523.2"; source "HAVANA"; tag "CCDS";
chr13	HAVANA	exon	43078612	43078877	.	+	.	gene_id "ENSG00000120675.5"; transcript_id "ENST00000474320.1"; gene_type "protein_coding"; gene_status "KNOWN"; gene_name "DNAJC15"; transcript_type "processed_transcript"; transcript_status "KNOWN"; transcript_name "DNAJC15-202"; exon_number "4"; exon_id "ENSE00001825291.1"; talon_gene "37219"; talon_transcript "130217"; talon_exon "609695"; exon_status "KNOWN"; level "2"; source "HAVANA";
chr13	HAVANA	transcript	43023203	43114224	.	+	.	gene_id "ENSG00000120675.5"; transcript_id "ENST00000379221.3"; gene_name "DNAJC15"; gene_status "KNOWN"; gene_type "protein_coding"; transcript_type "protein_coding"; transcript_status "KNOWN"; transcript_name "DNAJC15-201"; talon_gene "37219"; talon_transcript "130218"; ccdsid "CCDS9388.1"; havana_transcript "OTTHUMT00000044709.3"; level "2"; protein_id "ENSP00000368523.2"; source "HAVANA"; tag "CCDS"; transcript_support_level "1";
chr13	HAVANA	exon	43023203	43023734	.	+	.	gene_id "ENSG00000120675.5"; transcript_id "ENST00000379221.3"; gene_type "protein_coding"; gene_status "KNOWN"; gene_name "DNAJC15"; transcript_type "protein_coding"; transcript_status "KNOWN"; transcript_name "DNAJC15-201"; exon_number "1"; exon_id "ENSE00003466213.1"; talon_gene "37219"; talon_transcript "130218"; talon_exon "609689"; ccdsid "CCDS9388.1"; exon_status "KNOWN"; level "2"; protein_id "ENSP00000368523.2"; source "HAVANA"; tag "CCDS";
chr13	HAVANA	exon	43065686	43065737	.	+	.	gene_id "ENSG00000120675.5"; transcript_id "ENST00000379221.3"; gene_type "protein_coding"; gene_status "KNOWN"; gene_name "DNAJC15"; transcript_type "protein_coding"; transcript_status "KNOWN"; transcript_name "DNAJC15-201"; exon_number "2"; exon_id "ENSE00003631716.1"; talon_gene "37219"; talon_transcript "130218"; talon_exon "609691"; ccdsid "CCDS9388.1"; exon_status "KNOWN"; level "2"; protein_id "ENSP00000368523.2"; source "HAVANA"; tag "CCDS";
chr13	HAVANA	exon	43068930	43069003	.	+	.	gene_id "ENSG00000120675.5"; transcript_id "ENST00000379221.3"; gene_type "protein_coding"; gene_status "KNOWN"; gene_name "DNAJC15"; transcript_type "protein_coding"; transcript_status "KNOWN"; transcript_name "DNAJC15-201"; exon_number "3"; exon_id "ENSE00003465200.1"; talon_gene "37219"; talon_transcript "130218"; talon_exon "609693"; ccdsid "CCDS9388.1"; exon_status "KNOWN"; level "2"; protein_id "ENSP00000368523.2"; source "HAVANA"; tag "CCDS";
chr13	HAVANA	exon	43078612	43078688	.	+	.	gene_id "ENSG00000120675.5"; transcript_id "ENST00000379221.3"; gene_type "protein_coding"; gene_status "KNOWN"; gene_name "DNAJC15"; transcript_type "protein_coding"; transcript_status "KNOWN"; transcript_name "DNAJC15-201"; exon_number "4"; exon_id "ENSE00000817254.1"; talon_gene "37219"; talon_transcript "130218"; talon_exon "609696"; ccdsid "CCDS9388.1"; exon_status "KNOWN"; level "2"; protein_id "ENSP00000368523.2"; source "HAVANA"; tag "CCDS";
chr13	HAVANA	exon	43085768	43085838	.	+	.	gene_id "ENSG00000120675.5"; transcript_id "ENST00000379221.3"; gene_type "protein_coding"; gene_status "KNOWN"; gene_name "DNAJC15"; transcript_type "protein_coding"; transcript_status "KNOWN"; transcript_name "DNAJC15-201"; exon_number "5"; exon_id "ENSE00000817255.1"; talon_gene "37219"; talon_transcript "130218"; talon_exon "609698"; ccdsid "CCDS9388.1"; exon_status "KNOWN"; level "2"; protein_id "ENSP00000368523.2"; source "HAVANA"; tag "CCDS";
chr13	HAVANA	exon	43107178	43114224	.	+	.	gene_id "ENSG00000120675.5"; transcript_id "ENST00000379221.3"; gene_type "protein_coding"; gene_status "KNOWN"; gene_name "DNAJC15"; transcript_type "protein_coding"; transcript_status "KNOWN"; transcript_name "DNAJC15-201"; exon_number "6"; exon_id "ENSE00001001657.4"; talon_gene "37219"; talon_transcript "130218"; talon_exon "609700"; ccdsid "CCDS9388.1"; exon_status "KNOWN"; level "2"; protein_id "ENSP00000368523.2"; source "HAVANA"; tag "CCDS";
chr13	HAVANA	gene	43879284	43893932	.	+	.	gene_id "ENSG00000179630.10"; gene_name "LACC1"; gene_status "KNOWN"; gene_type "protein_coding"; talon_gene "37229"; havana_gene "OTTHUMG00000016826.4"; level "2"; tag "overlapping_locus";
chr13	ENSEMBL	transcript	43879284	43893931	.	+	.	gene_id "ENSG00000179630.10"; transcript_id "ENST00000441843.5"; gene_name "LACC1"; gene_status "KNOWN"; gene_type "protein_coding"; transcript_type "protein_coding"; transcript_status "KNOWN"; transcript_name "LACC1-203"; talon_gene "37229"; talon_transcript "130233"; ccdsid "CCDS9391.1"; level "3"; protein_id "ENSP00000391747.1"; source "ENSEMBL"; tag "CCDS"; transcript_support_level "5";
chr13	ENSEMBL	exon	43879284	43879734	.	+	.	gene_id "ENSG00000179630.10"; transcript_id "ENST00000441843.5"; gene_type "protein_coding"; gene_status "KNOWN"; gene_name "LACC1"; transcript_type "protein_coding"; transcript_status "KNOWN"; transcript_name "LACC1-203"; exon_number "1"; exon_id "ENSE00001637534.1"; talon_gene "37229"; talon_transcript "130233"; talon_exon "609772"; ccdsid "CCDS9391.1"; exon_status "KNOWN"; level "3"; protein_id "ENSP00000391747.1"; source "ENSEMBL"; tag "CCDS";
chr13	HAVANA	exon	43880952	43881547	.	+	.	gene_id "ENSG00000179630.10"; transcript_id "ENST00000441843.5"; gene_type "protein_coding"; gene_status "KNOWN"; gene_name "LACC1"; transcript_type "protein_coding"; transcript_status "KNOWN"; transcript_name "LACC1-203"; exon_number "2"; exon_id "ENSE00001267830.1"; talon_gene "37229"; talon_transcript "130233"; talon_exon "609774"; ccdsid "CCDS9391.1"; exon_status "KNOWN"; level "2"; protein_id "ENSP00000317619.5"; source "HAVANA"; tag "CCDS";
chr13	HAVANA	exon	43882185	43882363	.	+	.	gene_id "ENSG00000179630.10"; transcript_id "ENST00000441843.5"; gene_type "protein_coding"; gene_status "KNOWN"; gene_name "LACC1"; transcript_type "protein_coding"; transcript_status "KNOWN"; transcript_name "LACC1-203"; exon_number "3"; exon_id "ENSE00001267804.1"; talon_gene "37229"; talon_transcript "130233"; talon_exon "609776"; ccdsid "CCDS9391.1"; exon_status "KNOWN"; level "2"; protein_id "ENSP00000317619.5"; source "HAVANA"; tag "CCDS";
chr13	HAVANA	exon	43883771	43883936	.	+	.	gene_id "ENSG00000179630.10"; transcript_id "ENST00000441843.5"; gene_type "protein_coding"; gene_status "KNOWN"; gene_name "LACC1"; transcript_type "protein_coding"; transcript_status "KNOWN"; transcript_name "LACC1-203"; exon_number "4"; exon_id "ENSE00001267799.1"; talon_gene "37229"; talon_transcript "130233"; talon_exon "609778"; ccdsid "CCDS9391.1"; exon_status "KNOWN"; level "2"; protein_id "ENSP00000317619.5"; source "HAVANA"; tag "CCDS";
chr13	HAVANA	exon	43888757	43888982	.	+	.	gene_id "ENSG00000179630.10"; transcript_id "ENST00000441843.5"; gene_type "protein_coding"; gene_status "KNOWN"; gene_name "LACC1"; transcript_type "protein_coding"; transcript_status "KNOWN"; transcript_name "LACC1-203"; exon_number "5"; exon_id "ENSE00001267793.1"; talon_gene "37229"; talon_transcript "130233"; talon_exon "609780"; ccdsid "CCDS9391.1"; exon_status "KNOWN"; level "2"; protein_id "ENSP00000317619.5"; source "HAVANA"; tag "CCDS";
chr13	HAVANA	exon	43890114	43890274	.	+	.	gene_id "ENSG00000179630.10"; transcript_id "ENST00000441843.5"; gene_type "protein_coding"; gene_status "KNOWN"; gene_name "LACC1"; transcript_type "protein_coding"; transcript_status "KNOWN"; transcript_name "LACC1-203"; exon_number "6"; exon_id "ENSE00001267824.1"; talon_gene "37229"; talon_transcript "130233"; talon_exon "609782"; ccdsid "CCDS9391.1"; exon_status "KNOWN"; level "2"; protein_id "ENSP00000317619.5"; source "HAVANA"; tag "CCDS";
chr13	ENSEMBL	exon	43891449	43893931	.	+	.	gene_id "ENSG00000179630.10"; transcript_id "ENST00000441843.5"; gene_type "protein_coding"; gene_status "KNOWN"; gene_name "LACC1"; transcript_type "protein_coding"; transcript_status "KNOWN"; transcript_name "LACC1-203"; exon_number "7"; exon_id "ENSE00001267787.8"; talon_gene "37229"; talon_transcript "130233"; talon_exon "609784"; ccdsid "CCDS9391.1"; exon_status "KNOWN"; level "3"; protein_id "ENSP00000391747.1"; source "ENSEMBL"; tag "CCDS";
chr13	HAVANA	transcript	43879833	43893932	.	+	.	gene_id "ENSG00000179630.10"; transcript_id "ENST00000325686.6"; gene_name "LACC1"; gene_status "KNOWN"; gene_type "protein_coding"; transcript_type "protein_coding"; transcript_status "KNOWN"; transcript_name "LACC1-201"; talon_gene "37229"; talon_transcript "130235"; ccdsid "CCDS9391.1"; havana_transcript "OTTHUMT00000044726.3"; level "2"; protein_id "ENSP00000317619.5"; source "HAVANA"; tag "CCDS"; transcript_support_level "1";
chr13	HAVANA	exon	43879833	43880119	.	+	.	gene_id "ENSG00000179630.10"; transcript_id "ENST00000325686.6"; gene_type "protein_coding"; gene_status "KNOWN"; gene_name "LACC1"; transcript_type "protein_coding"; transcript_status "KNOWN"; transcript_name "LACC1-201"; exon_number "1"; exon_id "ENSE00001267813.1"; talon_gene "37229"; talon_transcript "130235"; talon_exon "609787"; ccdsid "CCDS9391.1"; exon_status "KNOWN"; level "2"; protein_id "ENSP00000317619.5"; source "HAVANA"; tag "CCDS";
chr13	HAVANA	exon	43880952	43881547	.	+	.	gene_id "ENSG00000179630.10"; transcript_id "ENST00000325686.6"; gene_type "protein_coding"; gene_status "KNOWN"; gene_name "LACC1"; transcript_type "protein_coding"; transcript_status "KNOWN"; transcript_name "LACC1-201"; exon_number "2"; exon_id "ENSE00001267830.1"; talon_gene "37229"; talon_transcript "130235"; talon_exon "609774"; ccdsid "CCDS9391.1"; exon_status "KNOWN"; level "2"; protein_id "ENSP00000317619.5"; source "HAVANA"; tag "CCDS";
chr13	HAVANA	exon	43882185	43882363	.	+	.	gene_id "ENSG00000179630.10"; transcript_id "ENST00000325686.6"; gene_type "protein_coding"; gene_status "KNOWN"; gene_name "LACC1"; transcript_type "protein_coding"; transcript_status "KNOWN"; transcript_name "LACC1-201"; exon_number "3"; exon_id "ENSE00001267804.1"; talon_gene "37229"; talon_transcript "130235"; talon_exon "609776"; ccdsid "CCDS9391.1"; exon_status "KNOWN"; level "2"; protein_id "ENSP00000317619.5"; source "HAVANA"; tag "CCDS";
chr13	HAVANA	exon	43883771	43883936	.	+	.	gene_id "ENSG00000179630.10"; transcript_id "ENST00000325686.6"; gene_type "protein_coding"; gene_status "KNOWN"; gene_name "LACC1"; transcript_type "protein_coding"; transcript_status "KNOWN"; transcript_name "LACC1-201"; exon_number "4"; exon_id "ENSE00001267799.1"; talon_gene "37229"; talon_transcript "130235"; talon_exon "609778"; ccdsid "CCDS9391.1"; exon_status "KNOWN"; level "2"; protein_id "ENSP00000317619.5"; source "HAVANA"; tag "CCDS";
chr13	HAVANA	exon	43888757	43888982	.	+	.	gene_id "ENSG00000179630.10"; transcript_id "ENST00000325686.6"; gene_type "protein_coding"; gene_status "KNOWN"; gene_name "LACC1"; transcript_type "protein_coding"; transcript_status "KNOWN"; transcript_name "LACC1-201"; exon_number "5"; exon_id "ENSE00001267793.1"; talon_gene "37229"; talon_transcript "130235"; talon_exon "609780"; ccdsid "CCDS9391.1"; exon_status "KNOWN"; level "2"; protein_id "ENSP00000317619.5"; source "HAVANA"; tag "CCDS";
chr13	HAVANA	exon	43890114	43890274	.	+	.	gene_id "ENSG00000179630.10"; transcript_id "ENST00000325686.6"; gene_type "protein_coding"; gene_status "KNOWN"; gene_name "LACC1"; transcript_type "protein_coding"; transcript_status "KNOWN"; transcript_name "LACC1-201"; exon_number "6"; exon_id "ENSE00001267824.1"; talon_gene "37229"; talon_transcript "130235"; talon_exon "609782"; ccdsid "CCDS9391.1"; exon_status "KNOWN"; level "2"; protein_id "ENSP00000317619.5"; source "HAVANA"; tag "CCDS";
chr13	HAVANA	exon	43891449	43893932	.	+	.	gene_id "ENSG00000179630.10"; transcript_id "ENST00000325686.6"; gene_type "protein_coding"; gene_status "KNOWN"; gene_name "LACC1"; transcript_type "protein_coding"; transcript_status "KNOWN"; transcript_name "LACC1-201"; exon_number "7"; exon_id "ENSE00001871139.2"; talon_gene "37229"; talon_transcript "130235"; talon_exon "609789"; ccdsid "CCDS9391.1"; exon_status "KNOWN"; level "2"; protein_id "ENSP00000317619.5"; source "HAVANA"; tag "CCDS";
chr13	HAVANA	gene	44939249	44989483	.	-	.	gene_id "ENSG00000083635.7"; gene_name "NUFIP1"; gene_status "KNOWN"; gene_type "protein_coding"; talon_gene "37252"; havana_gene "OTTHUMG00000016842.2"; level "2"; tag "overlapping_locus";
chr13	HAVANA	transcript	44939249	44989483	.	-	.	gene_id "ENSG00000083635.7"; transcript_id "ENST00000379161.4"; gene_name "NUFIP1"; gene_status "KNOWN"; gene_type "protein_coding"; transcript_type "protein_coding"; transcript_status "KNOWN"; transcript_name "NUFIP1-201"; talon_gene "37252"; talon_transcript "130292"; ccdsid "CCDS9393.1"; havana_transcript "OTTHUMT00000044755.2"; level "2"; protein_id "ENSP00000368459.4"; source "HAVANA"; tag "CCDS"; transcript_support_level "1";
chr13	HAVANA	exon	44989025	44989483	.	-	.	gene_id "ENSG00000083635.7"; transcript_id "ENST00000379161.4"; gene_type "protein_coding"; gene_status "KNOWN"; gene_name "NUFIP1"; transcript_type "protein_coding"; transcript_status "KNOWN"; transcript_name "NUFIP1-201"; exon_number "1"; exon_id "ENSE00001479938.4"; talon_gene "37252"; talon_transcript "130292"; talon_exon "609987"; ccdsid "CCDS9393.1"; exon_status "KNOWN"; level "2"; protein_id "ENSP00000368459.4"; source "HAVANA"; tag "CCDS";
chr13	HAVANA	exon	44982072	44982154	.	-	.	gene_id "ENSG00000083635.7"; transcript_id "ENST00000379161.4"; gene_type "protein_coding"; gene_status "KNOWN"; gene_name "NUFIP1"; transcript_type "protein_coding"; transcript_status "KNOWN"; transcript_name "NUFIP1-201"; exon_number "2"; exon_id "ENSE00000681989.1"; talon_gene "37252"; talon_transcript "130292"; talon_exon "609989"; ccdsid "CCDS9393.1"; exon_status "KNOWN"; level "2"; protein_id "ENSP00000368459.4"; source "HAVANA"; tag "CCDS";
chr13	HAVANA	exon	44980722	44980820	.	-	.	gene_id "ENSG00000083635.7"; transcript_id "ENST00000379161.4"; gene_type "protein_coding"; gene_status "KNOWN"; gene_name "NUFIP1"; transcript_type "protein_coding"; transcript_status "KNOWN"; transcript_name "NUFIP1-201"; exon_number "3"; exon_id "ENSE00000681986.1"; talon_gene "37252"; talon_transcript "130292"; talon_exon "609991"; ccdsid "CCDS9393.1"; exon_status "KNOWN"; level "2"; protein_id "ENSP00000368459.4"; source "HAVANA"; tag "CCDS";
chr13	HAVANA	exon	44979890	44979952	.	-	.	gene_id "ENSG00000083635.7"; transcript_id "ENST00000379161.4"; gene_type "protein_coding"; gene_status "KNOWN"; gene_name "NUFIP1"; transcript_type "protein_coding"; transcript_status "KNOWN"; transcript_name "NUFIP1-201"; exon_number "4"; exon_id "ENSE00000681983.1"; talon_gene "37252"; talon_transcript "130292"; talon_exon "609993"; ccdsid "CCDS9393.1"; exon_status "KNOWN"; level "2"; protein_id "ENSP00000368459.4"; source "HAVANA"; tag "CCDS";
chr13	HAVANA	exon	44979190	44979266	.	-	.	gene_id "ENSG00000083635.7"; transcript_id "ENST00000379161.4"; gene_type "protein_coding"; gene_status "KNOWN"; gene_name "NUFIP1"; transcript_type "protein_coding"; transcript_status "KNOWN"; transcript_name "NUFIP1-201"; exon_number "5"; exon_id "ENSE00000534769.1"; talon_gene "37252"; talon_transcript "130292"; talon_exon "609995"; ccdsid "CCDS9393.1"; exon_status "KNOWN"; level "2"; protein_id "ENSP00000368459.4"; source "HAVANA"; tag "CCDS";
chr13	HAVANA	exon	44965844	44965936	.	-	.	gene_id "ENSG00000083635.7"; transcript_id "ENST00000379161.4"; gene_type "protein_coding"; gene_status "KNOWN"; gene_name "NUFIP1"; transcript_type "protein_coding"; transcript_status "KNOWN"; transcript_name "NUFIP1-201"; exon_number "6"; exon_id "ENSE00000681976.1"; talon_gene "37252"; talon_transcript "130292"; talon_exon "609997"; ccdsid "CCDS9393.1"; exon_status "KNOWN"; level "2"; protein_id "ENSP00000368459.4"; source "HAVANA"; tag "CCDS";
chr13	HAVANA	exon	44959381	44959574	.	-	.	gene_id "ENSG00000083635.7"; transcript_id "ENST00000379161.4"; gene_type "protein_coding"; gene_status "KNOWN"; gene_name "NUFIP1"; transcript_type "protein_coding"; transcript_status "KNOWN"; transcript_name "NUFIP1-201"; exon_number "7"; exon_id "ENSE00000490200.1"; talon_gene "37252"; talon_transcript "130292"; talon_exon "609999"; ccdsid "CCDS9393.1"; exon_status "KNOWN"; level "2"; protein_id "ENSP00000368459.4"; source "HAVANA"; tag "CCDS";
chr13	HAVANA	exon	44949722	44949838	.	-	.	gene_id "ENSG00000083635.7"; transcript_id "ENST00000379161.4"; gene_type "protein_coding"; gene_status "KNOWN"; gene_name "NUFIP1"; transcript_type "protein_coding"; transcript_status "KNOWN"; transcript_name "NUFIP1-201"; exon_number "8"; exon_id "ENSE00000681955.1"; talon_gene "37252"; talon_transcript "130292"; talon_exon "610001"; ccdsid "CCDS9393.1"; exon_status "KNOWN"; level "2"; protein_id "ENSP00000368459.4"; source "HAVANA"; tag "CCDS";
chr13	HAVANA	exon	44943442	44943674	.	-	.	gene_id "ENSG00000083635.7"; transcript_id "ENST00000379161.4"; gene_type "protein_coding"; gene_status "KNOWN"; gene_name "NUFIP1"; transcript_type "protein_coding"; transcript_status "KNOWN"; transcript_name "NUFIP1-201"; exon_number "9"; exon_id "ENSE00000490194.1"; talon_gene "37252"; talon_transcript "130292"; talon_exon "610003"; ccdsid "CCDS9393.1"; exon_status "KNOWN"; level "2"; protein_id "ENSP00000368459.4"; source "HAVANA"; tag "CCDS";
chr13	HAVANA	exon	44939249	44941322	.	-	.	gene_id "ENSG00000083635.7"; transcript_id "ENST00000379161.4"; gene_type "protein_coding"; gene_status "KNOWN"; gene_name "NUFIP1"; transcript_type "protein_coding"; transcript_status "KNOWN"; transcript_name "NUFIP1-201"; exon_number "10"; exon_id "ENSE00000817277.3"; talon_gene "37252"; talon_transcript "130292"; talon_exon "610005"; ccdsid "CCDS9393.1"; exon_status "KNOWN"; level "2"; protein_id "ENSP00000368459.4"; source "HAVANA"; tag "CCDS";
chr13	HAVANA	gene	44989529	45028270	.	+	.	gene_id "ENSG00000133114.17"; gene_name "GPALPP1"; gene_status "KNOWN"; gene_type "protein_coding"; talon_gene "37254"; havana_gene "OTTHUMG00000016841.7"; level "1"; tag "ncRNA_host";
chr13	TALON	transcript	44989529	45030305	.	+	.	gene_id "ENSG00000133114.17"; transcript_id "ENCODEHT000220442"; gene_name "GPALPP1"; gene_status "KNOWN"; gene_type "protein_coding"; transcript_status "NOVEL"; transcript_name "ENCODEHT000220442"; talon_gene "37254"; talon_transcript "220442"; ISM-prefix_to_IDs "130298"; ISM-prefix_transcript "TRUE"; ISM_to_IDs "130298"; ISM_transcript "TRUE";
chr13	TALON	exon	44989529	44989742	.	+	.	gene_id "ENSG00000133114.17"; transcript_id "ENCODEHT000220442"; gene_type "protein_coding"; gene_status "KNOWN"; gene_name "GPALPP1"; transcript_status "NOVEL"; transcript_name "ENCODEHT000220442"; exon_number "1"; exon_id "968472"; talon_gene "37254"; talon_transcript "220442"; talon_exon "968472"; exon_status "NOVEL";
chr13	HAVANA	exon	45004305	45004437	.	+	.	gene_id "ENSG00000133114.17"; transcript_id "ENCODEHT000220442"; gene_type "protein_coding"; gene_status "KNOWN"; gene_name "GPALPP1"; transcript_status "NOVEL"; transcript_name "ENCODEHT000220442"; exon_number "2"; exon_id "ENSE00001253851.1"; talon_gene "37254"; talon_transcript "220442"; talon_exon "610014"; ccdsid "CCDS9394.1"; exon_status "KNOWN"; level "2"; protein_id "ENSP00000368447.4"; source "HAVANA"; tag "CCDS";
chr13	HAVANA	exon	45006202	45006303	.	+	.	gene_id "ENSG00000133114.17"; transcript_id "ENCODEHT000220442"; gene_type "protein_coding"; gene_status "KNOWN"; gene_name "GPALPP1"; transcript_status "NOVEL"; transcript_name "ENCODEHT000220442"; exon_number "3"; exon_id "ENSE00003684155.1"; talon_gene "37254"; talon_transcript "220442"; talon_exon "610016"; ccdsid "CCDS9394.1"; exon_status "KNOWN"; level "2"; protein_id "ENSP00000368447.4"; source "HAVANA"; tag "CCDS";
chr13	HAVANA	exon	45008795	45008879	.	+	.	gene_id "ENSG00000133114.17"; transcript_id "ENCODEHT000220442"; gene_type "protein_coding"; gene_status "KNOWN"; gene_name "GPALPP1"; transcript_status "NOVEL"; transcript_name "ENCODEHT000220442"; exon_number "4"; exon_id "ENSE00003658438.1"; talon_gene "37254"; talon_transcript "220442"; talon_exon "610018"; ccdsid "CCDS9394.1"; exon_status "KNOWN"; level "2"; protein_id "ENSP00000368447.4"; source "HAVANA"; tag "CCDS";
chr13	HAVANA	exon	45014952	45015083	.	+	.	gene_id "ENSG00000133114.17"; transcript_id "ENCODEHT000220442"; gene_type "protein_coding"; gene_status "KNOWN"; gene_name "GPALPP1"; transcript_status "NOVEL"; transcript_name "ENCODEHT000220442"; exon_number "5"; exon_id "ENSE00003479690.1"; talon_gene "37254"; talon_transcript "220442"; talon_exon "610020"; ccdsid "CCDS9394.1"; exon_status "KNOWN"; level "2"; protein_id "ENSP00000368447.4"; source "HAVANA"; tag "CCDS";
chr13	HAVANA	exon	45015432	45015596	.	+	.	gene_id "ENSG00000133114.17"; transcript_id "ENCODEHT000220442"; gene_type "protein_coding"; gene_status "KNOWN"; gene_name "GPALPP1"; transcript_status "NOVEL"; transcript_name "ENCODEHT000220442"; exon_number "6"; exon_id "ENSE00000907561.1"; talon_gene "37254"; talon_transcript "220442"; talon_exon "610022"; ccdsid "CCDS9394.1"; exon_status "KNOWN"; level "2"; protein_id "ENSP00000368447.4"; source "HAVANA"; tag "CCDS";
chr13	HAVANA	exon	45020330	45020428	.	+	.	gene_id "ENSG00000133114.17"; transcript_id "ENCODEHT000220442"; gene_type "protein_coding"; gene_status "KNOWN"; gene_name "GPALPP1"; transcript_status "NOVEL"; transcript_name "ENCODEHT000220442"; exon_number "7"; exon_id "ENSE00000907562.1"; talon_gene "37254"; talon_transcript "220442"; talon_exon "610024"; ccdsid "CCDS9394.1"; exon_status "KNOWN"; level "2"; protein_id "ENSP00000368447.4"; source "HAVANA"; tag "CCDS";
chr13	HAVANA	exon	45027785	45028003	.	+	.	gene_id "ENSG00000133114.17"; transcript_id "ENCODEHT000220442"; gene_type "protein_coding"; gene_status "KNOWN"; gene_name "GPALPP1"; transcript_status "NOVEL"; transcript_name "ENCODEHT000220442"; exon_number "8"; exon_id "ENSE00000939554.1"; talon_gene "37254"; talon_transcript "220442"; talon_exon "610035"; ccdsid "CCDS9394.1"; exon_status "KNOWN"; level "2"; protein_id "ENSP00000432500.1"; source "HAVANA"; tag "CCDS";
chr13	TALON	exon	45029239	45030305	.	+	.	gene_id "ENSG00000133114.17"; transcript_id "ENCODEHT000220442"; gene_type "protein_coding"; gene_status "KNOWN"; gene_name "GPALPP1"; transcript_status "NOVEL"; transcript_name "ENCODEHT000220442"; exon_number "9"; exon_id "968473"; talon_gene "37254"; talon_transcript "220442"; talon_exon "968473"; exon_status "NOVEL";
chr13	HAVANA	transcript	44989552	45028270	.	+	.	gene_id "ENSG00000133114.17"; transcript_id "ENST00000379151.8"; gene_name "GPALPP1"; gene_status "KNOWN"; gene_type "protein_coding"; transcript_type "protein_coding"; transcript_status "KNOWN"; transcript_name "GPALPP1-203"; talon_gene "37254"; talon_transcript "130295"; ccdsid "CCDS9394.1"; havana_transcript "OTTHUMT00000044749.2"; level "2"; protein_id "ENSP00000368447.4"; source "HAVANA"; tag "CCDS"; transcript_support_level "1";
chr13	HAVANA	exon	44989552	44989742	.	+	.	gene_id "ENSG00000133114.17"; transcript_id "ENST00000379151.8"; gene_type "protein_coding"; gene_status "KNOWN"; gene_name "GPALPP1"; transcript_type "protein_coding"; transcript_status "KNOWN"; transcript_name "GPALPP1-203"; exon_number "1"; exon_id "ENSE00001417511.3"; talon_gene "37254"; talon_transcript "130295"; talon_exon "610012"; ccdsid "CCDS9394.1"; exon_status "KNOWN"; level "2"; protein_id "ENSP00000368447.4"; source "HAVANA"; tag "CCDS";
chr13	HAVANA	exon	45004305	45004437	.	+	.	gene_id "ENSG00000133114.17"; transcript_id "ENST00000379151.8"; gene_type "protein_coding"; gene_status "KNOWN"; gene_name "GPALPP1"; transcript_type "protein_coding"; transcript_status "KNOWN"; transcript_name "GPALPP1-203"; exon_number "2"; exon_id "ENSE00001253851.1"; talon_gene "37254"; talon_transcript "130295"; talon_exon "610014"; ccdsid "CCDS9394.1"; exon_status "KNOWN"; level "2"; protein_id "ENSP00000368447.4"; source "HAVANA"; tag "CCDS";
chr13	HAVANA	exon	45006202	45006303	.	+	.	gene_id "ENSG00000133114.17"; transcript_id "ENST00000379151.8"; gene_type "protein_coding"; gene_status "KNOWN"; gene_name "GPALPP1"; transcript_type "protein_coding"; transcript_status "KNOWN"; transcript_name "GPALPP1-203"; exon_number "3"; exon_id "ENSE00003684155.1"; talon_gene "37254"; talon_transcript "130295"; talon_exon "610016"; ccdsid "CCDS9394.1"; exon_status "KNOWN"; level "2"; protein_id "ENSP00000368447.4"; source "HAVANA"; tag "CCDS";
chr13	HAVANA	exon	45008795	45008879	.	+	.	gene_id "ENSG00000133114.17"; transcript_id "ENST00000379151.8"; gene_type "protein_coding"; gene_status "KNOWN"; gene_name "GPALPP1"; transcript_type "protein_coding"; transcript_status "KNOWN"; transcript_name "GPALPP1-203"; exon_number "4"; exon_id "ENSE00003658438.1"; talon_gene "37254"; talon_transcript "130295"; talon_exon "610018"; ccdsid "CCDS9394.1"; exon_status "KNOWN"; level "2"; protein_id "ENSP00000368447.4"; source "HAVANA"; tag "CCDS";
chr13	HAVANA	exon	45014952	45015083	.	+	.	gene_id "ENSG00000133114.17"; transcript_id "ENST00000379151.8"; gene_type "protein_coding"; gene_status "KNOWN"; gene_name "GPALPP1"; transcript_type "protein_coding"; transcript_status "KNOWN"; transcript_name "GPALPP1-203"; exon_number "5"; exon_id "ENSE00003479690.1"; talon_gene "37254"; talon_transcript "130295"; talon_exon "610020"; ccdsid "CCDS9394.1"; exon_status "KNOWN"; level "2"; protein_id "ENSP00000368447.4"; source "HAVANA"; tag "CCDS";
chr13	HAVANA	exon	45015432	45015596	.	+	.	gene_id "ENSG00000133114.17"; transcript_id "ENST00000379151.8"; gene_type "protein_coding"; gene_status "KNOWN"; gene_name "GPALPP1"; transcript_type "protein_coding"; transcript_status "KNOWN"; transcript_name "GPALPP1-203"; exon_number "6"; exon_id "ENSE00000907561.1"; talon_gene "37254"; talon_transcript "130295"; talon_exon "610022"; ccdsid "CCDS9394.1"; exon_status "KNOWN"; level "2"; protein_id "ENSP00000368447.4"; source "HAVANA"; tag "CCDS";
chr13	HAVANA	exon	45020330	45020428	.	+	.	gene_id "ENSG00000133114.17"; transcript_id "ENST00000379151.8"; gene_type "protein_coding"; gene_status "KNOWN"; gene_name "GPALPP1"; transcript_type "protein_coding"; transcript_status "KNOWN"; transcript_name "GPALPP1-203"; exon_number "7"; exon_id "ENSE00000907562.1"; talon_gene "37254"; talon_transcript "130295"; talon_exon "610024"; ccdsid "CCDS9394.1"; exon_status "KNOWN"; level "2"; protein_id "ENSP00000368447.4"; source "HAVANA"; tag "CCDS";
chr13	HAVANA	exon	45027785	45028270	.	+	.	gene_id "ENSG00000133114.17"; transcript_id "ENST00000379151.8"; gene_type "protein_coding"; gene_status "KNOWN"; gene_name "GPALPP1"; transcript_type "protein_coding"; transcript_status "KNOWN"; transcript_name "GPALPP1-203"; exon_number "8"; exon_id "ENSE00001479883.3"; talon_gene "37254"; talon_transcript "130295"; talon_exon "610026"; ccdsid "CCDS9394.1"; exon_status "KNOWN"; level "2"; protein_id "ENSP00000368447.4"; source "HAVANA"; tag "CCDS";
chr13	ENSEMBL	gene	45002150	45002447	.	+	.	gene_id "ENSG00000265802.2"; gene_name "RN7SL49P"; gene_status "KNOWN"; gene_type "misc_RNA"; talon_gene "37255"; level "3";
chr13	ENSEMBL	transcript	45002150	45002447	.	+	.	gene_id "ENSG00000265802.2"; transcript_id "ENST00000581392.2"; gene_name "RN7SL49P"; gene_status "KNOWN"; gene_type "misc_RNA"; transcript_type "misc_RNA"; transcript_status "KNOWN"; transcript_name "RN7SL49P-201"; talon_gene "37255"; talon_transcript "130301"; level "3"; source "ENSEMBL"; tag "basic"; transcript_support_level "NA";
chr13	ENSEMBL	exon	45002150	45002447	.	+	.	gene_id "ENSG00000265802.2"; transcript_id "ENST00000581392.2"; gene_type "misc_RNA"; gene_status "KNOWN"; gene_name "RN7SL49P"; transcript_type "misc_RNA"; transcript_status "KNOWN"; transcript_name "RN7SL49P-201"; exon_number "1"; exon_id "ENSE00002687141.2"; talon_gene "37255"; talon_transcript "130301"; talon_exon "610046"; exon_status "KNOWN"; level "3"; source "ENSEMBL"; tag "basic";
chr13	HAVANA	gene	45120515	45252970	.	+	.	gene_id "ENSG00000188342.11"; gene_name "GTF2F2"; gene_status "KNOWN"; gene_type "protein_coding"; talon_gene "37257"; havana_gene "OTTHUMG00000016849.4"; level "2"; tag "overlapping_locus";
chr13	HAVANA	transcript	45120515	45284909	.	+	.	gene_id "ENSG00000188342.11"; transcript_id "ENST00000340473.7"; gene_name "GTF2F2"; gene_status "KNOWN"; gene_type "protein_coding"; transcript_type "protein_coding"; transcript_status "KNOWN"; transcript_name "GTF2F2-201"; talon_gene "37257"; talon_transcript "130303"; ccdsid "CCDS9395.1"; havana_transcript "OTTHUMT00000044767.4"; level "2"; protein_id "ENSP00000340823.6"; source "HAVANA"; tag "CCDS"; transcript_support_level "1";
chr13	HAVANA	exon	45120515	45120721	.	+	.	gene_id "ENSG00000188342.11"; transcript_id "ENST00000340473.7"; gene_type "protein_coding"; gene_status "KNOWN"; gene_name "GTF2F2"; transcript_type "protein_coding"; transcript_status "KNOWN"; transcript_name "GTF2F2-201"; exon_number "1"; exon_id "ENSE00001479865.4"; talon_gene "37257"; talon_transcript "130303"; talon_exon "610048"; ccdsid "CCDS9395.1"; exon_status "KNOWN"; level "2"; protein_id "ENSP00000340823.6"; source "HAVANA"; tag "CCDS";
chr13	HAVANA	exon	45136733	45136806	.	+	.	gene_id "ENSG00000188342.11"; transcript_id "ENST00000340473.7"; gene_type "protein_coding"; gene_status "KNOWN"; gene_name "GTF2F2"; transcript_type "protein_coding"; transcript_status "KNOWN"; transcript_name "GTF2F2-201"; exon_number "2"; exon_id "ENSE00001389810.1"; talon_gene "37257"; talon_transcript "130303"; talon_exon "610050"; ccdsid "CCDS9395.1"; exon_status "KNOWN"; level "2"; protein_id "ENSP00000340823.6"; source "HAVANA"; tag "CCDS";
chr13	HAVANA	exon	45149770	45149788	.	+	.	gene_id "ENSG00000188342.11"; transcript_id "ENST00000340473.7"; gene_type "protein_coding"; gene_status "KNOWN"; gene_name "GTF2F2"; transcript_type "protein_coding"; transcript_status "KNOWN"; transcript_name "GTF2F2-201"; exon_number "3"; exon_id "ENSE00001629288.1"; talon_gene "37257"; talon_transcript "130303"; talon_exon "610052"; ccdsid "CCDS9395.1"; exon_status "KNOWN"; level "2"; protein_id "ENSP00000340823.6"; source "HAVANA"; tag "CCDS";
chr13	HAVANA	exon	45151687	45151831	.	+	.	gene_id "ENSG00000188342.11"; transcript_id "ENST00000340473.7"; gene_type "protein_coding"; gene_status "KNOWN"; gene_name "GTF2F2"; transcript_type "protein_coding"; transcript_status "KNOWN"; transcript_name "GTF2F2-201"; exon_number "4"; exon_id "ENSE00001370421.1"; talon_gene "37257"; talon_transcript "130303"; talon_exon "610054"; ccdsid "CCDS9395.1"; exon_status "KNOWN"; level "2"; protein_id "ENSP00000340823.6"; source "HAVANA"; tag "CCDS";
chr13	HAVANA	exon	45207424	45207505	.	+	.	gene_id "ENSG00000188342.11"; transcript_id "ENST00000340473.7"; gene_type "protein_coding"; gene_status "KNOWN"; gene_name "GTF2F2"; transcript_type "protein_coding"; transcript_status "KNOWN"; transcript_name "GTF2F2-201"; exon_number "5"; exon_id "ENSE00001364027.1"; talon_gene "37257"; talon_transcript "130303"; talon_exon "610056"; ccdsid "CCDS9395.1"; exon_status "KNOWN"; level "2"; protein_id "ENSP00000340823.6"; source "HAVANA"; tag "CCDS";
chr13	HAVANA	exon	45252871	45252970	.	+	.	gene_id "ENSG00000188342.11"; transcript_id "ENST00000340473.7"; gene_type "protein_coding"; gene_status "KNOWN"; gene_name "GTF2F2"; transcript_type "protein_coding"; transcript_status "KNOWN"; transcript_name "GTF2F2-201"; exon_number "6"; exon_id "ENSE00003470434.1"; talon_gene "37257"; talon_transcript "130303"; talon_exon "610058"; ccdsid "CCDS9395.1"; exon_status "KNOWN"; level "2"; protein_id "ENSP00000340823.6"; source "HAVANA"; tag "CCDS";
chr13	HAVANA	exon	45267233	45267376	.	+	.	gene_id "ENSG00000188342.11"; transcript_id "ENST00000340473.7"; gene_type "protein_coding"; gene_status "KNOWN"; gene_name "GTF2F2"; transcript_type "protein_coding"; transcript_status "KNOWN"; transcript_name "GTF2F2-201"; exon_number "7"; exon_id "ENSE00001377067.1"; talon_gene "37257"; talon_transcript "130303"; talon_exon "610060"; ccdsid "CCDS9395.1"; exon_status "KNOWN"; level "2"; protein_id "ENSP00000340823.6"; source "HAVANA"; tag "CCDS";
chr13	HAVANA	exon	45283442	45284909	.	+	.	gene_id "ENSG00000188342.11"; transcript_id "ENST00000340473.7"; gene_type "protein_coding"; gene_status "KNOWN"; gene_name "GTF2F2"; transcript_type "protein_coding"; transcript_status "KNOWN"; transcript_name "GTF2F2-201"; exon_number "8"; exon_id "ENSE00001400657.2"; talon_gene "37257"; talon_transcript "130303"; talon_exon "610062"; ccdsid "CCDS9395.1"; exon_status "KNOWN"; level "2"; protein_id "ENSP00000340823.6"; source "HAVANA"; tag "CCDS";
chr13	TALON	transcript	45120515	45252970	.	+	.	gene_id "ENSG00000188342.11"; transcript_id "ENCODEHT000220623"; gene_name "GTF2F2"; gene_status "KNOWN"; gene_type "protein_coding"; transcript_status "NOVEL"; transcript_name "ENCODEHT000220623"; talon_gene "37257"; talon_transcript "220623"; ISM-prefix_to_IDs "130303,220603"; ISM-prefix_transcript "TRUE"; ISM-suffix_to_IDs "220597"; ISM-suffix_transcript "TRUE"; ISM_to_IDs "130303,220597,220603"; ISM_transcript "TRUE";
chr13	HAVANA	exon	45120515	45120721	.	+	.	gene_id "ENSG00000188342.11"; transcript_id "ENCODEHT000220623"; gene_type "protein_coding"; gene_status "KNOWN"; gene_name "GTF2F2"; transcript_status "NOVEL"; transcript_name "ENCODEHT000220623"; exon_number "1"; exon_id "ENSE00001479865.4"; talon_gene "37257"; talon_transcript "220623"; talon_exon "610048"; ccdsid "CCDS9395.1"; exon_status "KNOWN"; level "2"; protein_id "ENSP00000340823.6"; source "HAVANA"; tag "CCDS";
chr13	HAVANA	exon	45136733	45136806	.	+	.	gene_id "ENSG00000188342.11"; transcript_id "ENCODEHT000220623"; gene_type "protein_coding"; gene_status "KNOWN"; gene_name "GTF2F2"; transcript_status "NOVEL"; transcript_name "ENCODEHT000220623"; exon_number "2"; exon_id "ENSE00001389810.1"; talon_gene "37257"; talon_transcript "220623"; talon_exon "610050"; ccdsid "CCDS9395.1"; exon_status "KNOWN"; level "2"; protein_id "ENSP00000340823.6"; source "HAVANA"; tag "CCDS";
chr13	HAVANA	exon	45149770	45149788	.	+	.	gene_id "ENSG00000188342.11"; transcript_id "ENCODEHT000220623"; gene_type "protein_coding"; gene_status "KNOWN"; gene_name "GTF2F2"; transcript_status "NOVEL"; transcript_name "ENCODEHT000220623"; exon_number "3"; exon_id "ENSE00001629288.1"; talon_gene "37257"; talon_transcript "220623"; talon_exon "610052"; ccdsid "CCDS9395.1"; exon_status "KNOWN"; level "2"; protein_id "ENSP00000340823.6"; source "HAVANA"; tag "CCDS";
chr13	HAVANA	exon	45151687	45151831	.	+	.	gene_id "ENSG00000188342.11"; transcript_id "ENCODEHT000220623"; gene_type "protein_coding"; gene_status "KNOWN"; gene_name "GTF2F2"; transcript_status "NOVEL"; transcript_name "ENCODEHT000220623"; exon_number "4"; exon_id "ENSE00001370421.1"; talon_gene "37257"; talon_transcript "220623"; talon_exon "610054"; ccdsid "CCDS9395.1"; exon_status "KNOWN"; level "2"; protein_id "ENSP00000340823.6"; source "HAVANA"; tag "CCDS";
chr13	HAVANA	exon	45207424	45207505	.	+	.	gene_id "ENSG00000188342.11"; transcript_id "ENCODEHT000220623"; gene_type "protein_coding"; gene_status "KNOWN"; gene_name "GTF2F2"; transcript_status "NOVEL"; transcript_name "ENCODEHT000220623"; exon_number "5"; exon_id "ENSE00001364027.1"; talon_gene "37257"; talon_transcript "220623"; talon_exon "610056"; ccdsid "CCDS9395.1"; exon_status "KNOWN"; level "2"; protein_id "ENSP00000340823.6"; source "HAVANA"; tag "CCDS";
chr13	HAVANA	exon	45252871	45252970	.	+	.	gene_id "ENSG00000188342.11"; transcript_id "ENCODEHT000220623"; gene_type "protein_coding"; gene_status "KNOWN"; gene_name "GTF2F2"; transcript_status "NOVEL"; transcript_name "ENCODEHT000220623"; exon_number "6"; exon_id "ENSE00003470434.1"; talon_gene "37257"; talon_transcript "220623"; talon_exon "610058"; ccdsid "CCDS9395.1"; exon_status "KNOWN"; level "2"; protein_id "ENSP00000340823.6"; source "HAVANA"; tag "CCDS";
chr13	HAVANA	gene	45333471	45341183	.	-	.	gene_id "ENSG00000133112.16"; gene_name "TPT1"; gene_status "KNOWN"; gene_type "protein_coding"; talon_gene "37262"; havana_gene "OTTHUMG00000016845.7"; level "1"; tag "ncRNA_host";
chr13	ENSEMBL	transcript	45333471	45341284	.	-	.	gene_id "ENSG00000133112.16"; transcript_id "ENST00000616577.4"; gene_name "TPT1"; gene_status "KNOWN"; gene_type "protein_coding"; transcript_type "protein_coding"; transcript_status "KNOWN"; transcript_name "TPT1-214"; talon_gene "37262"; talon_transcript "130310"; ccdsid "CCDS73566.1"; level "3"; protein_id "ENSP00000477781.1"; source "ENSEMBL"; tag "CCDS"; transcript_support_level "3";
chr13	ENSEMBL	exon	45341042	45341284	.	-	.	gene_id "ENSG00000133112.16"; transcript_id "ENST00000616577.4"; gene_type "protein_coding"; gene_status "KNOWN"; gene_name "TPT1"; transcript_type "protein_coding"; transcript_status "KNOWN"; transcript_name "TPT1-214"; exon_number "1"; exon_id "ENSE00003733383.1"; talon_gene "37262"; talon_transcript "130310"; talon_exon "610074"; ccdsid "CCDS73566.1"; exon_status "KNOWN"; level "3"; protein_id "ENSP00000477781.1"; source "ENSEMBL"; tag "CCDS";
chr13	HAVANA	exon	45340712	45340785	.	-	.	gene_id "ENSG00000133112.16"; transcript_id "ENST00000616577.4"; gene_type "protein_coding"; gene_status "KNOWN"; gene_name "TPT1"; transcript_type "protein_coding"; transcript_status "KNOWN"; transcript_name "TPT1-214"; exon_number "2"; exon_id "ENSE00003458609.1"; talon_gene "37262"; talon_transcript "130310"; talon_exon "610076"; ccdsid "CCDS9397.1"; exon_status "KNOWN"; level "2"; protein_id "ENSP00000431872.1"; source "HAVANA"; tag "CCDS";
chr13	HAVANA	exon	45339994	45340184	.	-	.	gene_id "ENSG00000133112.16"; transcript_id "ENST00000616577.4"; gene_type "protein_coding"; gene_status "KNOWN"; gene_name "TPT1"; transcript_type "protein_coding"; transcript_status "KNOWN"; transcript_name "TPT1-214"; exon_number "3"; exon_id "ENSE00003755227.1"; talon_gene "37262"; talon_transcript "130310"; talon_exon "610078"; ccdsid "CCDS9397.1"; exon_status "KNOWN"; level "2"; protein_id "ENSP00000431872.1"; source "HAVANA"; tag "CCDS";
chr13	HAVANA	exon	45339497	45339602	.	-	.	gene_id "ENSG00000133112.16"; transcript_id "ENST00000616577.4"; gene_type "protein_coding"; gene_status "KNOWN"; gene_name "TPT1"; transcript_type "protein_coding"; transcript_status "KNOWN"; transcript_name "TPT1-214"; exon_number "4"; exon_id "ENSE00003594311.1"; talon_gene "37262"; talon_transcript "130310"; talon_exon "610080"; ccdsid "CCDS9397.1"; exon_status "KNOWN"; level "2"; protein_id "ENSP00000431872.1"; source "HAVANA"; tag "CCDS";
chr13	HAVANA	exon	45338660	45338776	.	-	.	gene_id "ENSG00000133112.16"; transcript_id "ENST00000616577.4"; gene_type "protein_coding"; gene_status "KNOWN"; gene_name "TPT1"; transcript_type "protein_coding"; transcript_status "KNOWN"; transcript_name "TPT1-214"; exon_number "5"; exon_id "ENSE00003536559.1"; talon_gene "37262"; talon_transcript "130310"; talon_exon "610082"; ccdsid "CCDS9397.1"; exon_status "KNOWN"; level "2"; protein_id "ENSP00000431872.1"; source "HAVANA"; tag "CCDS";
chr13	ENSEMBL	exon	45333471	45337553	.	-	.	gene_id "ENSG00000133112.16"; transcript_id "ENST00000616577.4"; gene_type "protein_coding"; gene_status "KNOWN"; gene_name "TPT1"; transcript_type "protein_coding"; transcript_status "KNOWN"; transcript_name "TPT1-214"; exon_number "6"; exon_id "ENSE00003712585.1"; talon_gene "37262"; talon_transcript "130310"; talon_exon "610084"; ccdsid "CCDS73566.1"; exon_status "KNOWN"; level "3"; protein_id "ENSP00000477781.1"; source "ENSEMBL"; tag "CCDS";
chr13	HAVANA	transcript	45333471	45341370	.	-	.	gene_id "ENSG00000133112.16"; transcript_id "ENST00000530705.5"; gene_name "TPT1"; gene_status "KNOWN"; gene_type "protein_coding"; transcript_type "protein_coding"; transcript_status "KNOWN"; transcript_name "TPT1-212"; talon_gene "37262"; talon_transcript "130311"; ccdsid "CCDS9397.1"; havana_transcript "OTTHUMT00000044758.4"; level "2"; protein_id "ENSP00000431872.1"; source "HAVANA"; tag "CCDS"; transcript_support_level "1";
chr13	HAVANA	exon	45341042	45341370	.	-	.	gene_id "ENSG00000133112.16"; transcript_id "ENST00000530705.5"; gene_type "protein_coding"; gene_status "KNOWN"; gene_name "TPT1"; transcript_type "protein_coding"; transcript_status "KNOWN"; transcript_name "TPT1-212"; exon_number "1"; exon_id "ENSE00002153770.1"; talon_gene "37262"; talon_transcript "130311"; talon_exon "610085"; ccdsid "CCDS9397.1"; exon_status "KNOWN"; level "2"; protein_id "ENSP00000431872.1"; source "HAVANA"; tag "CCDS";
chr13	HAVANA	exon	45340712	45340785	.	-	.	gene_id "ENSG00000133112.16"; transcript_id "ENST00000530705.5"; gene_type "protein_coding"; gene_status "KNOWN"; gene_name "TPT1"; transcript_type "protein_coding"; transcript_status "KNOWN"; transcript_name "TPT1-212"; exon_number "2"; exon_id "ENSE00003458609.1"; talon_gene "37262"; talon_transcript "130311"; talon_exon "610076"; ccdsid "CCDS9397.1"; exon_status "KNOWN"; level "2"; protein_id "ENSP00000431872.1"; source "HAVANA"; tag "CCDS";
chr13	HAVANA	exon	45339994	45340184	.	-	.	gene_id "ENSG00000133112.16"; transcript_id "ENST00000530705.5"; gene_type "protein_coding"; gene_status "KNOWN"; gene_name "TPT1"; transcript_type "protein_coding"; transcript_status "KNOWN"; transcript_name "TPT1-212"; exon_number "3"; exon_id "ENSE00003755227.1"; talon_gene "37262"; talon_transcript "130311"; talon_exon "610078"; ccdsid "CCDS9397.1"; exon_status "KNOWN"; level "2"; protein_id "ENSP00000431872.1"; source "HAVANA"; tag "CCDS";
chr13	HAVANA	exon	45339497	45339602	.	-	.	gene_id "ENSG00000133112.16"; transcript_id "ENST00000530705.5"; gene_type "protein_coding"; gene_status "KNOWN"; gene_name "TPT1"; transcript_type "protein_coding"; transcript_status "KNOWN"; transcript_name "TPT1-212"; exon_number "4"; exon_id "ENSE00003594311.1"; talon_gene "37262"; talon_transcript "130311"; talon_exon "610080"; ccdsid "CCDS9397.1"; exon_status "KNOWN"; level "2"; protein_id "ENSP00000431872.1"; source "HAVANA"; tag "CCDS";
chr13	HAVANA	exon	45338660	45338776	.	-	.	gene_id "ENSG00000133112.16"; transcript_id "ENST00000530705.5"; gene_type "protein_coding"; gene_status "KNOWN"; gene_name "TPT1"; transcript_type "protein_coding"; transcript_status "KNOWN"; transcript_name "TPT1-212"; exon_number "5"; exon_id "ENSE00003536559.1"; talon_gene "37262"; talon_transcript "130311"; talon_exon "610082"; ccdsid "CCDS9397.1"; exon_status "KNOWN"; level "2"; protein_id "ENSP00000431872.1"; source "HAVANA"; tag "CCDS";
chr13	HAVANA	exon	45333471	45337388	.	-	.	gene_id "ENSG00000133112.16"; transcript_id "ENST00000530705.5"; gene_type "protein_coding"; gene_status "KNOWN"; gene_name "TPT1"; transcript_type "protein_coding"; transcript_status "KNOWN"; transcript_name "TPT1-212"; exon_number "6"; exon_id "ENSE00001534177.3"; talon_gene "37262"; talon_transcript "130311"; talon_exon "610087"; ccdsid "CCDS9397.1"; exon_status "KNOWN"; level "2"; protein_id "ENSP00000431872.1"; source "HAVANA"; tag "CCDS";
chr13	TALON	transcript	45336447	45341158	.	-	.	gene_id "ENSG00000133112.16"; transcript_id "ENCODEHT000220837"; gene_name "TPT1"; gene_status "KNOWN"; gene_type "protein_coding"; transcript_status "NOVEL"; transcript_name "ENCODEHT000220837"; talon_gene "37262"; talon_transcript "220837"; NIC_transcript "TRUE";
chr13	HAVANA	exon	45341042	45341158	.	-	.	gene_id "ENSG00000133112.16"; transcript_id "ENCODEHT000220837"; gene_type "protein_coding"; gene_status "KNOWN"; gene_name "TPT1"; transcript_status "NOVEL"; transcript_name "ENCODEHT000220837"; exon_number "1"; exon_id "ENSE00002194453.1"; talon_gene "37262"; talon_transcript "220837"; talon_exon "610113"; exon_status "KNOWN"; level "2"; protein_id "ENSP00000433738.1"; source "HAVANA"; tag "cds_end_NF";
chr13	HAVANA	exon	45340712	45340820	.	-	.	gene_id "ENSG00000133112.16"; transcript_id "ENCODEHT000220837"; gene_type "protein_coding"; gene_status "KNOWN"; gene_name "TPT1"; transcript_status "NOVEL"; transcript_name "ENCODEHT000220837"; exon_number "2"; exon_id "ENSE00002142235.1"; talon_gene "37262"; talon_transcript "220837"; talon_exon "610115"; exon_status "KNOWN"; level "2"; protein_id "ENSP00000433738.1"; source "HAVANA"; tag "cds_end_NF";
chr13	HAVANA	exon	45339994	45340184	.	-	.	gene_id "ENSG00000133112.16"; transcript_id "ENCODEHT000220837"; gene_type "protein_coding"; gene_status "KNOWN"; gene_name "TPT1"; transcript_status "NOVEL"; transcript_name "ENCODEHT000220837"; exon_number "3"; exon_id "ENSE00003755227.1"; talon_gene "37262"; talon_transcript "220837"; talon_exon "610078"; ccdsid "CCDS9397.1"; exon_status "KNOWN"; level "2"; protein_id "ENSP00000431872.1"; source "HAVANA"; tag "CCDS";
chr13	HAVANA	exon	45339497	45339602	.	-	.	gene_id "ENSG00000133112.16"; transcript_id "ENCODEHT000220837"; gene_type "protein_coding"; gene_status "KNOWN"; gene_name "TPT1"; transcript_status "NOVEL"; transcript_name "ENCODEHT000220837"; exon_number "4"; exon_id "ENSE00003594311.1"; talon_gene "37262"; talon_transcript "220837"; talon_exon "610080"; ccdsid "CCDS9397.1"; exon_status "KNOWN"; level "2"; protein_id "ENSP00000431872.1"; source "HAVANA"; tag "CCDS";
chr13	HAVANA	exon	45338660	45338776	.	-	.	gene_id "ENSG00000133112.16"; transcript_id "ENCODEHT000220837"; gene_type "protein_coding"; gene_status "KNOWN"; gene_name "TPT1"; transcript_status "NOVEL"; transcript_name "ENCODEHT000220837"; exon_number "5"; exon_id "ENSE00003536559.1"; talon_gene "37262"; talon_transcript "220837"; talon_exon "610082"; ccdsid "CCDS9397.1"; exon_status "KNOWN"; level "2"; protein_id "ENSP00000431872.1"; source "HAVANA"; tag "CCDS";
chr13	TALON	exon	45336447	45337388	.	-	.	gene_id "ENSG00000133112.16"; transcript_id "ENCODEHT000220837"; gene_type "protein_coding"; gene_status "KNOWN"; gene_name "TPT1"; transcript_status "NOVEL"; transcript_name "ENCODEHT000220837"; exon_number "6"; exon_id "968974"; talon_gene "37262"; talon_transcript "220837"; talon_exon "968974"; exon_status "NOVEL";
chr13	HAVANA	transcript	45336873	45341212	.	-	.	gene_id "ENSG00000133112.16"; transcript_id "ENST00000379056.5"; gene_name "TPT1"; gene_status "KNOWN"; gene_type "protein_coding"; transcript_type "protein_coding"; transcript_status "KNOWN"; transcript_name "TPT1-203"; talon_gene "37262"; talon_transcript "130312"; ccdsid "CCDS66538.1"; havana_transcript "OTTHUMT00000044759.2"; level "1"; protein_id "ENSP00000368345.1"; source "HAVANA"; tag "CCDS"; transcript_support_level "1";
chr13	HAVANA	exon	45341042	45341212	.	-	.	gene_id "ENSG00000133112.16"; transcript_id "ENST00000379056.5"; gene_type "protein_coding"; gene_status "KNOWN"; gene_name "TPT1"; transcript_type "protein_coding"; transcript_status "KNOWN"; transcript_name "TPT1-203"; exon_number "1"; exon_id "ENSE00001152633.6"; talon_gene "37262"; talon_transcript "130312"; talon_exon "610088"; ccdsid "CCDS66538.1"; exon_status "KNOWN"; level "1"; protein_id "ENSP00000368345.1"; source "HAVANA"; tag "CCDS";
chr13	HAVANA	exon	45339994	45340184	.	-	.	gene_id "ENSG00000133112.16"; transcript_id "ENST00000379056.5"; gene_type "protein_coding"; gene_status "KNOWN"; gene_name "TPT1"; transcript_type "protein_coding"; transcript_status "KNOWN"; transcript_name "TPT1-203"; exon_number "2"; exon_id "ENSE00003755227.1"; talon_gene "37262"; talon_transcript "130312"; talon_exon "610078"; ccdsid "CCDS9397.1"; exon_status "KNOWN"; level "2"; protein_id "ENSP00000431872.1"; source "HAVANA"; tag "CCDS";
chr13	HAVANA	exon	45339497	45339602	.	-	.	gene_id "ENSG00000133112.16"; transcript_id "ENST00000379056.5"; gene_type "protein_coding"; gene_status "KNOWN"; gene_name "TPT1"; transcript_type "protein_coding"; transcript_status "KNOWN"; transcript_name "TPT1-203"; exon_number "3"; exon_id "ENSE00003594311.1"; talon_gene "37262"; talon_transcript "130312"; talon_exon "610080"; ccdsid "CCDS9397.1"; exon_status "KNOWN"; level "2"; protein_id "ENSP00000431872.1"; source "HAVANA"; tag "CCDS";
chr13	HAVANA	exon	45338660	45338776	.	-	.	gene_id "ENSG00000133112.16"; transcript_id "ENST00000379056.5"; gene_type "protein_coding"; gene_status "KNOWN"; gene_name "TPT1"; transcript_type "protein_coding"; transcript_status "KNOWN"; transcript_name "TPT1-203"; exon_number "4"; exon_id "ENSE00003536559.1"; talon_gene "37262"; talon_transcript "130312"; talon_exon "610082"; ccdsid "CCDS9397.1"; exon_status "KNOWN"; level "2"; protein_id "ENSP00000431872.1"; source "HAVANA"; tag "CCDS";
chr13	HAVANA	exon	45336873	45337388	.	-	.	gene_id "ENSG00000133112.16"; transcript_id "ENST00000379056.5"; gene_type "protein_coding"; gene_status "KNOWN"; gene_name "TPT1"; transcript_type "protein_coding"; transcript_status "KNOWN"; transcript_name "TPT1-203"; exon_number "5"; exon_id "ENSE00001479644.1"; talon_gene "37262"; talon_transcript "130312"; talon_exon "610090"; ccdsid "CCDS66538.1"; exon_status "KNOWN"; level "1"; protein_id "ENSP00000368345.1"; source "HAVANA"; tag "CCDS";
chr13	TALON	transcript	45336873	45340258	.	-	.	gene_id "ENSG00000133112.16"; transcript_id "ENCODEHT000220850"; gene_name "TPT1"; gene_status "KNOWN"; gene_type "protein_coding"; transcript_status "NOVEL"; transcript_name "ENCODEHT000220850"; talon_gene "37262"; talon_transcript "220850"; ISM-suffix_to_IDs "130311,130312,130314,130319,130320,220837"; ISM-suffix_transcript "TRUE"; ISM_to_IDs "130311,130312,130314,130319,130320,220816,220837"; ISM_transcript "TRUE";
chr13	HAVANA	exon	45339994	45340258	.	-	.	gene_id "ENSG00000133112.16"; transcript_id "ENCODEHT000220850"; gene_type "protein_coding"; gene_status "KNOWN"; gene_name "TPT1"; transcript_status "NOVEL"; transcript_name "ENCODEHT000220850"; exon_number "1"; exon_id "ENSE00002160627.1"; talon_gene "37262"; talon_transcript "220850"; talon_exon "610100"; exon_status "KNOWN"; level "1"; source "HAVANA"; tag "exp_conf";
chr13	HAVANA	exon	45339497	45339602	.	-	.	gene_id "ENSG00000133112.16"; transcript_id "ENCODEHT000220850"; gene_type "protein_coding"; gene_status "KNOWN"; gene_name "TPT1"; transcript_status "NOVEL"; transcript_name "ENCODEHT000220850"; exon_number "2"; exon_id "ENSE00003594311.1"; talon_gene "37262"; talon_transcript "220850"; talon_exon "610080"; ccdsid "CCDS9397.1"; exon_status "KNOWN"; level "2"; protein_id "ENSP00000431872.1"; source "HAVANA"; tag "CCDS";
chr13	HAVANA	exon	45338660	45338776	.	-	.	gene_id "ENSG00000133112.16"; transcript_id "ENCODEHT000220850"; gene_type "protein_coding"; gene_status "KNOWN"; gene_name "TPT1"; transcript_status "NOVEL"; transcript_name "ENCODEHT000220850"; exon_number "3"; exon_id "ENSE00003536559.1"; talon_gene "37262"; talon_transcript "220850"; talon_exon "610082"; ccdsid "CCDS9397.1"; exon_status "KNOWN"; level "2"; protein_id "ENSP00000431872.1"; source "HAVANA"; tag "CCDS";
chr13	HAVANA	exon	45336873	45337388	.	-	.	gene_id "ENSG00000133112.16"; transcript_id "ENCODEHT000220850"; gene_type "protein_coding"; gene_status "KNOWN"; gene_name "TPT1"; transcript_status "NOVEL"; transcript_name "ENCODEHT000220850"; exon_number "4"; exon_id "ENSE00001479644.1"; talon_gene "37262"; talon_transcript "220850"; talon_exon "610090"; ccdsid "CCDS66538.1"; exon_status "KNOWN"; level "1"; protein_id "ENSP00000368345.1"; source "HAVANA"; tag "CCDS";
chr13	TALON	transcript	45336873	45341158	.	-	.	gene_id "ENSG00000133112.16"; transcript_id "ENCODEHT000220871"; gene_name "TPT1"; gene_status "KNOWN"; gene_type "protein_coding"; transcript_status "NOVEL"; transcript_name "ENCODEHT000220871"; talon_gene "37262"; talon_transcript "220871"; NNC_transcript "TRUE";
chr13	HAVANA	exon	45341042	45341158	.	-	.	gene_id "ENSG00000133112.16"; transcript_id "ENCODEHT000220871"; gene_type "protein_coding"; gene_status "KNOWN"; gene_name "TPT1"; transcript_status "NOVEL"; transcript_name "ENCODEHT000220871"; exon_number "1"; exon_id "ENSE00002194453.1"; talon_gene "37262"; talon_transcript "220871"; talon_exon "610113"; exon_status "KNOWN"; level "2"; protein_id "ENSP00000433738.1"; source "HAVANA"; tag "cds_end_NF";
chr13	HAVANA	exon	45340712	45340785	.	-	.	gene_id "ENSG00000133112.16"; transcript_id "ENCODEHT000220871"; gene_type "protein_coding"; gene_status "KNOWN"; gene_name "TPT1"; transcript_status "NOVEL"; transcript_name "ENCODEHT000220871"; exon_number "2"; exon_id "ENSE00003458609.1"; talon_gene "37262"; talon_transcript "220871"; talon_exon "610076"; ccdsid "CCDS9397.1"; exon_status "KNOWN"; level "2"; protein_id "ENSP00000431872.1"; source "HAVANA"; tag "CCDS";
chr13	HAVANA	exon	45339994	45340184	.	-	.	gene_id "ENSG00000133112.16"; transcript_id "ENCODEHT000220871"; gene_type "protein_coding"; gene_status "KNOWN"; gene_name "TPT1"; transcript_status "NOVEL"; transcript_name "ENCODEHT000220871"; exon_number "3"; exon_id "ENSE00003755227.1"; talon_gene "37262"; talon_transcript "220871"; talon_exon "610078"; ccdsid "CCDS9397.1"; exon_status "KNOWN"; level "2"; protein_id "ENSP00000431872.1"; source "HAVANA"; tag "CCDS";
chr13	HAVANA	exon	45339497	45339602	.	-	.	gene_id "ENSG00000133112.16"; transcript_id "ENCODEHT000220871"; gene_type "protein_coding"; gene_status "KNOWN"; gene_name "TPT1"; transcript_status "NOVEL"; transcript_name "ENCODEHT000220871"; exon_number "4"; exon_id "ENSE00003594311.1"; talon_gene "37262"; talon_transcript "220871"; talon_exon "610080"; ccdsid "CCDS9397.1"; exon_status "KNOWN"; level "2"; protein_id "ENSP00000431872.1"; source "HAVANA"; tag "CCDS";
chr13	TALON	exon	45338662	45338776	.	-	.	gene_id "ENSG00000133112.16"; transcript_id "ENCODEHT000220871"; gene_type "protein_coding"; gene_status "KNOWN"; gene_name "TPT1"; transcript_status "NOVEL"; transcript_name "ENCODEHT000220871"; exon_number "5"; exon_id "969015"; talon_gene "37262"; talon_transcript "220871"; talon_exon "969015"; exon_status "NOVEL";
chr13	HAVANA	exon	45336873	45337388	.	-	.	gene_id "ENSG00000133112.16"; transcript_id "ENCODEHT000220871"; gene_type "protein_coding"; gene_status "KNOWN"; gene_name "TPT1"; transcript_status "NOVEL"; transcript_name "ENCODEHT000220871"; exon_number "6"; exon_id "ENSE00001479644.1"; talon_gene "37262"; talon_transcript "220871"; talon_exon "610090"; ccdsid "CCDS66538.1"; exon_status "KNOWN"; level "1"; protein_id "ENSP00000368345.1"; source "HAVANA"; tag "CCDS";
chr13	HAVANA	transcript	45337064	45339848	.	-	.	gene_id "ENSG00000133112.16"; transcript_id "ENST00000484604.5"; gene_name "TPT1"; gene_status "KNOWN"; gene_type "protein_coding"; transcript_type "retained_intron"; transcript_status "KNOWN"; transcript_name "TPT1-206"; talon_gene "37262"; talon_transcript "130315"; havana_transcript "OTTHUMT00000044762.1"; level "1"; source "HAVANA"; tag "exp_conf"; transcript_support_level "2";
chr13	HAVANA	exon	45339497	45339848	.	-	.	gene_id "ENSG00000133112.16"; transcript_id "ENST00000484604.5"; gene_type "protein_coding"; gene_status "KNOWN"; gene_name "TPT1"; transcript_type "retained_intron"; transcript_status "KNOWN"; transcript_name "TPT1-206"; exon_number "1"; exon_id "ENSE00001866990.1"; talon_gene "37262"; talon_transcript "130315"; talon_exon "610098"; exon_status "KNOWN"; level "1"; source "HAVANA"; tag "exp_conf";
chr13	HAVANA	exon	45338660	45338776	.	-	.	gene_id "ENSG00000133112.16"; transcript_id "ENST00000484604.5"; gene_type "protein_coding"; gene_status "KNOWN"; gene_name "TPT1"; transcript_type "retained_intron"; transcript_status "KNOWN"; transcript_name "TPT1-206"; exon_number "2"; exon_id "ENSE00003536559.1"; talon_gene "37262"; talon_transcript "130315"; talon_exon "610082"; ccdsid "CCDS9397.1"; exon_status "KNOWN"; level "2"; protein_id "ENSP00000431872.1"; source "HAVANA"; tag "CCDS";
chr13	HAVANA	exon	45337064	45337388	.	-	.	gene_id "ENSG00000133112.16"; transcript_id "ENST00000484604.5"; gene_type "protein_coding"; gene_status "KNOWN"; gene_name "TPT1"; transcript_type "retained_intron"; transcript_status "KNOWN"; transcript_name "TPT1-206"; exon_number "3"; exon_id "ENSE00001957736.1"; talon_gene "37262"; talon_transcript "130315"; talon_exon "610099"; exon_status "KNOWN"; level "1"; source "HAVANA"; tag "exp_conf";
chr13	HAVANA	transcript	45337198	45341122	.	-	.	gene_id "ENSG00000133112.16"; transcript_id "ENST00000379060.8"; gene_name "TPT1"; gene_status "KNOWN"; gene_type "protein_coding"; transcript_type "protein_coding"; transcript_status "KNOWN"; transcript_name "TPT1-204"; talon_gene "37262"; talon_transcript "130319"; havana_transcript "OTTHUMT00000388144.2"; level "2"; protein_id "ENSP00000368350.4"; source "HAVANA"; tag "basic"; transcript_support_level "5";
chr13	HAVANA	exon	45341038	45341122	.	-	.	gene_id "ENSG00000133112.16"; transcript_id "ENST00000379060.8"; gene_type "protein_coding"; gene_status "KNOWN"; gene_name "TPT1"; transcript_type "protein_coding"; transcript_status "KNOWN"; transcript_name "TPT1-204"; exon_number "1"; exon_id "ENSE00002168974.1"; talon_gene "37262"; talon_transcript "130319"; talon_exon "610106"; exon_status "KNOWN"; level "2"; protein_id "ENSP00000368350.4"; source "HAVANA"; tag "basic";
chr13	HAVANA	exon	45340712	45340785	.	-	.	gene_id "ENSG00000133112.16"; transcript_id "ENST00000379060.8"; gene_type "protein_coding"; gene_status "KNOWN"; gene_name "TPT1"; transcript_type "protein_coding"; transcript_status "KNOWN"; transcript_name "TPT1-204"; exon_number "2"; exon_id "ENSE00003458609.1"; talon_gene "37262"; talon_transcript "130319"; talon_exon "610076"; ccdsid "CCDS9397.1"; exon_status "KNOWN"; level "2"; protein_id "ENSP00000431872.1"; source "HAVANA"; tag "CCDS";
chr13	HAVANA	exon	45339994	45340184	.	-	.	gene_id "ENSG00000133112.16"; transcript_id "ENST00000379060.8"; gene_type "protein_coding"; gene_status "KNOWN"; gene_name "TPT1"; transcript_type "protein_coding"; transcript_status "KNOWN"; transcript_name "TPT1-204"; exon_number "3"; exon_id "ENSE00003755227.1"; talon_gene "37262"; talon_transcript "130319"; talon_exon "610078"; ccdsid "CCDS9397.1"; exon_status "KNOWN"; level "2"; protein_id "ENSP00000431872.1"; source "HAVANA"; tag "CCDS";
chr13	HAVANA	exon	45339497	45339602	.	-	.	gene_id "ENSG00000133112.16"; transcript_id "ENST00000379060.8"; gene_type "protein_coding"; gene_status "KNOWN"; gene_name "TPT1"; transcript_type "protein_coding"; transcript_status "KNOWN"; transcript_name "TPT1-204"; exon_number "4"; exon_id "ENSE00003594311.1"; talon_gene "37262"; talon_transcript "130319"; talon_exon "610080"; ccdsid "CCDS9397.1"; exon_status "KNOWN"; level "2"; protein_id "ENSP00000431872.1"; source "HAVANA"; tag "CCDS";
chr13	HAVANA	exon	45338660	45338776	.	-	.	gene_id "ENSG00000133112.16"; transcript_id "ENST00000379060.8"; gene_type "protein_coding"; gene_status "KNOWN"; gene_name "TPT1"; transcript_type "protein_coding"; transcript_status "KNOWN"; transcript_name "TPT1-204"; exon_number "5"; exon_id "ENSE00003536559.1"; talon_gene "37262"; talon_transcript "130319"; talon_exon "610082"; ccdsid "CCDS9397.1"; exon_status "KNOWN"; level "2"; protein_id "ENSP00000431872.1"; source "HAVANA"; tag "CCDS";
chr13	HAVANA	exon	45337198	45337388	.	-	.	gene_id "ENSG00000133112.16"; transcript_id "ENST00000379060.8"; gene_type "protein_coding"; gene_status "KNOWN"; gene_name "TPT1"; transcript_type "protein_coding"; transcript_status "KNOWN"; transcript_name "TPT1-204"; exon_number "6"; exon_id "ENSE00002169191.1"; talon_gene "37262"; talon_transcript "130319"; talon_exon "610108"; exon_status "KNOWN"; level "2"; protein_id "ENSP00000368350.4"; source "HAVANA"; tag "basic";
chr13	HAVANA	transcript	45337302	45341158	.	-	.	gene_id "ENSG00000133112.16"; transcript_id "ENST00000379055.5"; gene_name "TPT1"; gene_status "KNOWN"; gene_type "protein_coding"; transcript_type "protein_coding"; transcript_status "KNOWN"; transcript_name "TPT1-202"; talon_gene "37262"; talon_transcript "130320"; ccdsid "CCDS66538.1"; havana_transcript "OTTHUMT00000044760.1"; level "1"; protein_id "ENSP00000368344.1"; source "HAVANA"; tag "CCDS"; transcript_support_level "2";
chr13	HAVANA	exon	45340712	45341158	.	-	.	gene_id "ENSG00000133112.16"; transcript_id "ENST00000379055.5"; gene_type "protein_coding"; gene_status "KNOWN"; gene_name "TPT1"; transcript_type "protein_coding"; transcript_status "KNOWN"; transcript_name "TPT1-202"; exon_number "1"; exon_id "ENSE00001479630.1"; talon_gene "37262"; talon_transcript "130320"; talon_exon "610109"; ccdsid "CCDS66538.1"; exon_status "KNOWN"; level "1"; protein_id "ENSP00000368344.1"; source "HAVANA"; tag "CCDS";
chr13	HAVANA	exon	45339994	45340184	.	-	.	gene_id "ENSG00000133112.16"; transcript_id "ENST00000379055.5"; gene_type "protein_coding"; gene_status "KNOWN"; gene_name "TPT1"; transcript_type "protein_coding"; transcript_status "KNOWN"; transcript_name "TPT1-202"; exon_number "2"; exon_id "ENSE00003755227.1"; talon_gene "37262"; talon_transcript "130320"; talon_exon "610078"; ccdsid "CCDS9397.1"; exon_status "KNOWN"; level "2"; protein_id "ENSP00000431872.1"; source "HAVANA"; tag "CCDS";
chr13	HAVANA	exon	45339497	45339602	.	-	.	gene_id "ENSG00000133112.16"; transcript_id "ENST00000379055.5"; gene_type "protein_coding"; gene_status "KNOWN"; gene_name "TPT1"; transcript_type "protein_coding"; transcript_status "KNOWN"; transcript_name "TPT1-202"; exon_number "3"; exon_id "ENSE00003594311.1"; talon_gene "37262"; talon_transcript "130320"; talon_exon "610080"; ccdsid "CCDS9397.1"; exon_status "KNOWN"; level "2"; protein_id "ENSP00000431872.1"; source "HAVANA"; tag "CCDS";
chr13	HAVANA	exon	45338660	45338776	.	-	.	gene_id "ENSG00000133112.16"; transcript_id "ENST00000379055.5"; gene_type "protein_coding"; gene_status "KNOWN"; gene_name "TPT1"; transcript_type "protein_coding"; transcript_status "KNOWN"; transcript_name "TPT1-202"; exon_number "4"; exon_id "ENSE00003536559.1"; talon_gene "37262"; talon_transcript "130320"; talon_exon "610082"; ccdsid "CCDS9397.1"; exon_status "KNOWN"; level "2"; protein_id "ENSP00000431872.1"; source "HAVANA"; tag "CCDS";
chr13	HAVANA	exon	45337302	45337388	.	-	.	gene_id "ENSG00000133112.16"; transcript_id "ENST00000379055.5"; gene_type "protein_coding"; gene_status "KNOWN"; gene_name "TPT1"; transcript_type "protein_coding"; transcript_status "KNOWN"; transcript_name "TPT1-202"; exon_number "5"; exon_id "ENSE00001479628.1"; talon_gene "37262"; talon_transcript "130320"; talon_exon "610110"; ccdsid "CCDS66538.1"; exon_status "KNOWN"; level "1"; protein_id "ENSP00000368344.1"; source "HAVANA"; tag "CCDS";
chr13	HAVANA	transcript	45338185	45341086	.	-	.	gene_id "ENSG00000133112.16"; transcript_id "ENST00000309246.9"; gene_name "TPT1"; gene_status "KNOWN"; gene_type "protein_coding"; transcript_type "protein_coding"; transcript_status "KNOWN"; transcript_name "TPT1-201"; talon_gene "37262"; talon_transcript "130321"; havana_transcript "OTTHUMT00000044761.1"; level "1"; protein_id "ENSP00000339051.4"; source "HAVANA"; tag "exp_conf"; transcript_support_level "1";
chr13	HAVANA	exon	45341042	45341086	.	-	.	gene_id "ENSG00000133112.16"; transcript_id "ENST00000309246.9"; gene_type "protein_coding"; gene_status "KNOWN"; gene_name "TPT1"; transcript_type "protein_coding"; transcript_status "KNOWN"; transcript_name "TPT1-201"; exon_number "1"; exon_id "ENSE00001895070.1"; talon_gene "37262"; talon_transcript "130321"; talon_exon "610111"; exon_status "KNOWN"; level "1"; protein_id "ENSP00000339051.4"; source "HAVANA"; tag "exp_conf";
chr13	HAVANA	exon	45340712	45340785	.	-	.	gene_id "ENSG00000133112.16"; transcript_id "ENST00000309246.9"; gene_type "protein_coding"; gene_status "KNOWN"; gene_name "TPT1"; transcript_type "protein_coding"; transcript_status "KNOWN"; transcript_name "TPT1-201"; exon_number "2"; exon_id "ENSE00003458609.1"; talon_gene "37262"; talon_transcript "130321"; talon_exon "610076"; ccdsid "CCDS9397.1"; exon_status "KNOWN"; level "2"; protein_id "ENSP00000431872.1"; source "HAVANA"; tag "CCDS";
chr13	HAVANA	exon	45339994	45340184	.	-	.	gene_id "ENSG00000133112.16"; transcript_id "ENST00000309246.9"; gene_type "protein_coding"; gene_status "KNOWN"; gene_name "TPT1"; transcript_type "protein_coding"; transcript_status "KNOWN"; transcript_name "TPT1-201"; exon_number "3"; exon_id "ENSE00003755227.1"; talon_gene "37262"; talon_transcript "130321"; talon_exon "610078"; ccdsid "CCDS9397.1"; exon_status "KNOWN"; level "2"; protein_id "ENSP00000431872.1"; source "HAVANA"; tag "CCDS";
chr13	HAVANA	exon	45339497	45339602	.	-	.	gene_id "ENSG00000133112.16"; transcript_id "ENST00000309246.9"; gene_type "protein_coding"; gene_status "KNOWN"; gene_name "TPT1"; transcript_type "protein_coding"; transcript_status "KNOWN"; transcript_name "TPT1-201"; exon_number "4"; exon_id "ENSE00003594311.1"; talon_gene "37262"; talon_transcript "130321"; talon_exon "610080"; ccdsid "CCDS9397.1"; exon_status "KNOWN"; level "2"; protein_id "ENSP00000431872.1"; source "HAVANA"; tag "CCDS";
chr13	HAVANA	exon	45338185	45338776	.	-	.	gene_id "ENSG00000133112.16"; transcript_id "ENST00000309246.9"; gene_type "protein_coding"; gene_status "KNOWN"; gene_name "TPT1"; transcript_type "protein_coding"; transcript_status "KNOWN"; transcript_name "TPT1-201"; exon_number "5"; exon_id "ENSE00001824735.1"; talon_gene "37262"; talon_transcript "130321"; talon_exon "610112"; exon_status "KNOWN"; level "1"; protein_id "ENSP00000339051.4"; source "HAVANA"; tag "exp_conf";
chr13	TALON	transcript	45339994	45341183	.	-	.	gene_id "ENSG00000133112.16"; transcript_id "ENCODEHT000227567"; gene_name "TPT1"; gene_status "KNOWN"; gene_type "protein_coding"; transcript_status "NOVEL"; transcript_name "ENCODEHT000227567"; talon_gene "37262"; talon_transcript "227567"; ISM-prefix_to_IDs "130310,130311,130321,220816,220870,220871,221012,221050,221098,221225,221278,221420,221441,221495,221507,221515,221587,221619,221649,221809,221871,222072,222209,222361,222496,222767,222849,222942,222945,223073,223415,223772,224098,224247,224925,224929,224935,225302,225448,225584,225951,226011,226069,226182,226333,226459,226462,226615,226728,226782,226831,226999,227102,227378,227405,227464,227470,227529"; ISM-prefix_transcript "TRUE"; ISM_to_IDs "130310,130311,130321,220816,220870,220871,221012,221050,221098,221225,221278,221420,221441,221495,221507,221515,221587,221619,221649,221809,221871,222072,222202,222209,222361,222496,222767,222849,222942,222945,223073,223415,223772,224098,224247,224925,224929,224935,225302,225448,225584,225951,226011,226069,226182,226333,226459,226462,226615,226728,226782,226831,226999,227102,227378,227405,227464,227470,227529"; ISM_transcript "TRUE";
chr13	HAVANA	exon	45341042	45341183	.	-	.	gene_id "ENSG00000133112.16"; transcript_id "ENCODEHT000227567"; gene_type "protein_coding"; gene_status "KNOWN"; gene_name "TPT1"; transcript_status "NOVEL"; transcript_name "ENCODEHT000227567"; exon_number "1"; exon_id "ENSE00002295898.1"; talon_gene "37262"; talon_transcript "227567"; talon_exon "610117"; exon_status "KNOWN"; level "1"; source "HAVANA"; tag "exp_conf";
chr13	HAVANA	exon	45340712	45340785	.	-	.	gene_id "ENSG00000133112.16"; transcript_id "ENCODEHT000227567"; gene_type "protein_coding"; gene_status "KNOWN"; gene_name "TPT1"; transcript_status "NOVEL"; transcript_name "ENCODEHT000227567"; exon_number "2"; exon_id "ENSE00003458609.1"; talon_gene "37262"; talon_transcript "227567"; talon_exon "610076"; ccdsid "CCDS9397.1"; exon_status "KNOWN"; level "2"; protein_id "ENSP00000431872.1"; source "HAVANA"; tag "CCDS";
chr13	HAVANA	exon	45339994	45340184	.	-	.	gene_id "ENSG00000133112.16"; transcript_id "ENCODEHT000227567"; gene_type "protein_coding"; gene_status "KNOWN"; gene_name "TPT1"; transcript_status "NOVEL"; transcript_name "ENCODEHT000227567"; exon_number "3"; exon_id "ENSE00003755227.1"; talon_gene "37262"; talon_transcript "227567"; talon_exon "610078"; ccdsid "CCDS9397.1"; exon_status "KNOWN"; level "2"; protein_id "ENSP00000431872.1"; source "HAVANA"; tag "CCDS";
chr13	HAVANA	gene	45387585	45391475	.	+	.	gene_id "ENSG00000170919.15"; gene_name "TPT1-AS1"; gene_status "KNOWN"; gene_type "processed_transcript"; talon_gene "37266"; havana_gene "OTTHUMG00000016851.5"; level "1"; tag "overlapping_locus";
chr13	HAVANA	transcript	45387585	45391475	.	+	.	gene_id "ENSG00000170919.15"; transcript_id "ENST00000330825.3"; gene_name "TPT1-AS1"; gene_status "KNOWN"; gene_type "processed_transcript"; transcript_type "retained_intron"; transcript_status "KNOWN"; transcript_name "TPT1-AS1-201"; talon_gene "37266"; talon_transcript "130346"; havana_transcript "OTTHUMT00000374934.1"; level "2"; source "HAVANA"; transcript_support_level "2";
chr13	HAVANA	exon	45387585	45389820	.	+	.	gene_id "ENSG00000170919.15"; transcript_id "ENST00000330825.3"; gene_type "processed_transcript"; gene_status "KNOWN"; gene_name "TPT1-AS1"; transcript_type "retained_intron"; transcript_status "KNOWN"; transcript_name "TPT1-AS1-201"; exon_number "1"; exon_id "ENSE00002113792.1"; talon_gene "37266"; talon_transcript "130346"; talon_exon "610212"; exon_status "KNOWN"; level "2"; source "HAVANA";
chr13	HAVANA	exon	45390714	45390902	.	+	.	gene_id "ENSG00000170919.15"; transcript_id "ENST00000330825.3"; gene_type "processed_transcript"; gene_status "KNOWN"; gene_name "TPT1-AS1"; transcript_type "retained_intron"; transcript_status "KNOWN"; transcript_name "TPT1-AS1-201"; exon_number "2"; exon_id "ENSE00001760321.1"; talon_gene "37266"; talon_transcript "130346"; talon_exon "610204"; exon_status "KNOWN"; level "2"; source "HAVANA"; tag "basic";
chr13	HAVANA	exon	45391032	45391475	.	+	.	gene_id "ENSG00000170919.15"; transcript_id "ENST00000330825.3"; gene_type "processed_transcript"; gene_status "KNOWN"; gene_name "TPT1-AS1"; transcript_type "retained_intron"; transcript_status "KNOWN"; transcript_name "TPT1-AS1-201"; exon_number "3"; exon_id "ENSE00002132338.1"; talon_gene "37266"; talon_transcript "130346"; talon_exon "610213"; exon_status "KNOWN"; level "2"; source "HAVANA";
chr13	HAVANA	gene	45390353	45391267	.	-	.	gene_id "ENSG00000214455.4"; gene_name "RCN1P2"; gene_status "KNOWN"; gene_type "processed_pseudogene"; talon_gene "37268"; havana_gene "OTTHUMG00000016852.1"; level "1"; tag "pseudo_consens";
chr13	HAVANA	transcript	45390353	45391267	.	-	.	gene_id "ENSG00000214455.4"; transcript_id "ENST00000398357.2"; gene_name "RCN1P2"; gene_status "KNOWN"; gene_type "processed_pseudogene"; transcript_type "processed_pseudogene"; transcript_status "KNOWN"; transcript_name "RCN1P2-201"; talon_gene "37268"; talon_transcript "130350"; havana_transcript "OTTHUMT00000044773.1"; level "1"; ont "PGO:0000004"; source "HAVANA"; tag "basic"; transcript_support_level "NA";
chr13	HAVANA	exon	45390353	45391267	.	-	.	gene_id "ENSG00000214455.4"; transcript_id "ENST00000398357.2"; gene_type "processed_pseudogene"; gene_status "KNOWN"; gene_name "RCN1P2"; transcript_type "processed_pseudogene"; transcript_status "KNOWN"; transcript_name "RCN1P2-201"; exon_number "1"; exon_id "ENSE00001532892.2"; talon_gene "37268"; talon_transcript "130350"; talon_exon "610222"; exon_status "KNOWN"; level "1"; ont "PGO:0000004"; source "HAVANA"; tag "basic";
chr13	HAVANA	gene	45393316	45418380	.	-	.	gene_id "ENSG00000174032.16"; gene_name "SLC25A30"; gene_status "KNOWN"; gene_type "protein_coding"; talon_gene "37269"; havana_gene "OTTHUMG00000016853.6"; level "1";
chr13	HAVANA	transcript	45393316	45418380	.	-	.	gene_id "ENSG00000174032.16"; transcript_id "ENST00000519676.5"; gene_name "SLC25A30"; gene_status "KNOWN"; gene_type "protein_coding"; transcript_type "protein_coding"; transcript_status "KNOWN"; transcript_name "SLC25A30-204"; talon_gene "37269"; talon_transcript "130352"; ccdsid "CCDS31967.1"; havana_transcript "OTTHUMT00000044775.2"; level "2"; protein_id "ENSP00000429168.1"; source "HAVANA"; tag "CCDS"; transcript_support_level "1";
chr13	HAVANA	exon	45418300	45418380	.	-	.	gene_id "ENSG00000174032.16"; transcript_id "ENST00000519676.5"; gene_type "protein_coding"; gene_status "KNOWN"; gene_name "SLC25A30"; transcript_type "protein_coding"; transcript_status "KNOWN"; transcript_name "SLC25A30-204"; exon_number "1"; exon_id "ENSE00001420032.2"; talon_gene "37269"; talon_transcript "130352"; talon_exon "610230"; ccdsid "CCDS31967.1"; exon_status "KNOWN"; level "2"; protein_id "ENSP00000429168.1"; source "HAVANA"; tag "CCDS";
chr13	HAVANA	exon	45411362	45411480	.	-	.	gene_id "ENSG00000174032.16"; transcript_id "ENST00000519676.5"; gene_type "protein_coding"; gene_status "KNOWN"; gene_name "SLC25A30"; transcript_type "protein_coding"; transcript_status "KNOWN"; transcript_name "SLC25A30-204"; exon_number "2"; exon_id "ENSE00002692420.1"; talon_gene "37269"; talon_transcript "130352"; talon_exon "610232"; ccdsid "CCDS31967.1"; exon_status "KNOWN"; level "2"; protein_id "ENSP00000429168.1"; source "HAVANA"; tag "CCDS";
chr13	ENSEMBL	exon	45408927	45409074	.	-	.	gene_id "ENSG00000174032.16"; transcript_id "ENST00000519676.5"; gene_type "protein_coding"; gene_status "KNOWN"; gene_name "SLC25A30"; transcript_type "protein_coding"; transcript_status "KNOWN"; transcript_name "SLC25A30-204"; exon_number "3"; exon_id "ENSE00003530985.1"; talon_gene "37269"; talon_transcript "130352"; talon_exon "610234"; ccdsid "CCDS66539.1"; exon_status "KNOWN"; level "3"; protein_id "ENSP00000443542.1"; source "ENSEMBL"; tag "CCDS";
chr13	ENSEMBL	exon	45405883	45405977	.	-	.	gene_id "ENSG00000174032.16"; transcript_id "ENST00000519676.5"; gene_type "protein_coding"; gene_status "KNOWN"; gene_name "SLC25A30"; transcript_type "protein_coding"; transcript_status "KNOWN"; transcript_name "SLC25A30-204"; exon_number "4"; exon_id "ENSE00003631537.1"; talon_gene "37269"; talon_transcript "130352"; talon_exon "610236"; ccdsid "CCDS66539.1"; exon_status "KNOWN"; level "3"; protein_id "ENSP00000443542.1"; source "ENSEMBL"; tag "CCDS";
chr13	ENSEMBL	exon	45404327	45404412	.	-	.	gene_id "ENSG00000174032.16"; transcript_id "ENST00000519676.5"; gene_type "protein_coding"; gene_status "KNOWN"; gene_name "SLC25A30"; transcript_type "protein_coding"; transcript_status "KNOWN"; transcript_name "SLC25A30-204"; exon_number "5"; exon_id "ENSE00003520583.1"; talon_gene "37269"; talon_transcript "130352"; talon_exon "610238"; ccdsid "CCDS66539.1"; exon_status "KNOWN"; level "3"; protein_id "ENSP00000443542.1"; source "ENSEMBL"; tag "CCDS";
chr13	ENSEMBL	exon	45402275	45402370	.	-	.	gene_id "ENSG00000174032.16"; transcript_id "ENST00000519676.5"; gene_type "protein_coding"; gene_status "KNOWN"; gene_name "SLC25A30"; transcript_type "protein_coding"; transcript_status "KNOWN"; transcript_name "SLC25A30-204"; exon_number "6"; exon_id "ENSE00003468564.1"; talon_gene "37269"; talon_transcript "130352"; talon_exon "610225"; ccdsid "CCDS66539.1"; exon_status "KNOWN"; level "3"; protein_id "ENSP00000443542.1"; source "ENSEMBL"; tag "CCDS";
chr13	ENSEMBL	exon	45401083	45401207	.	-	.	gene_id "ENSG00000174032.16"; transcript_id "ENST00000519676.5"; gene_type "protein_coding"; gene_status "KNOWN"; gene_name "SLC25A30"; transcript_type "protein_coding"; transcript_status "KNOWN"; transcript_name "SLC25A30-204"; exon_number "7"; exon_id "ENSE00003460024.1"; talon_gene "37269"; talon_transcript "130352"; talon_exon "610227"; ccdsid "CCDS66539.1"; exon_status "KNOWN"; level "3"; protein_id "ENSP00000443542.1"; source "ENSEMBL"; tag "CCDS";
chr13	ENSEMBL	exon	45398940	45399078	.	-	.	gene_id "ENSG00000174032.16"; transcript_id "ENST00000519676.5"; gene_type "protein_coding"; gene_status "KNOWN"; gene_name "SLC25A30"; transcript_type "protein_coding"; transcript_status "KNOWN"; transcript_name "SLC25A30-204"; exon_number "8"; exon_id "ENSE00003471425.1"; talon_gene "37269"; talon_transcript "130352"; talon_exon "610239"; ccdsid "CCDS66539.1"; exon_status "KNOWN"; level "3"; protein_id "ENSP00000443542.1"; source "ENSEMBL"; tag "CCDS";
chr13	ENSEMBL	exon	45397258	45397338	.	-	.	gene_id "ENSG00000174032.16"; transcript_id "ENST00000519676.5"; gene_type "protein_coding"; gene_status "KNOWN"; gene_name "SLC25A30"; transcript_type "protein_coding"; transcript_status "KNOWN"; transcript_name "SLC25A30-204"; exon_number "9"; exon_id "ENSE00003611955.1"; talon_gene "37269"; talon_transcript "130352"; talon_exon "610241"; ccdsid "CCDS66539.1"; exon_status "KNOWN"; level "3"; protein_id "ENSP00000443542.1"; source "ENSEMBL"; tag "CCDS";
chr13	HAVANA	exon	45393316	45396015	.	-	.	gene_id "ENSG00000174032.16"; transcript_id "ENST00000519676.5"; gene_type "protein_coding"; gene_status "KNOWN"; gene_name "SLC25A30"; transcript_type "protein_coding"; transcript_status "KNOWN"; transcript_name "SLC25A30-204"; exon_number "10"; exon_id "ENSE00002096074.1"; talon_gene "37269"; talon_transcript "130352"; talon_exon "610243"; ccdsid "CCDS31967.1"; exon_status "KNOWN"; level "2"; protein_id "ENSP00000429168.1"; source "HAVANA"; tag "CCDS";
chr13	HAVANA	gene	45464898	45465814	.	+	.	gene_id "ENSG00000136152.14"; gene_name "COG3"; gene_status "KNOWN"; gene_type "protein_coding"; talon_gene "37272"; havana_gene "OTTHUMG00000016855.6"; level "2";
chr13	HAVANA	transcript	45464898	45465658	.	+	.	gene_id "ENSG00000136152.14"; transcript_id "ENST00000617325.1"; gene_name "COG3"; gene_status "KNOWN"; gene_type "protein_coding"; transcript_type "processed_transcript"; transcript_status "KNOWN"; transcript_name "COG3-205"; talon_gene "37272"; talon_transcript "130361"; havana_transcript "OTTHUMT00000474889.1"; level "2"; source "HAVANA"; transcript_support_level "3";
chr13	HAVANA	exon	45464898	45465210	.	+	.	gene_id "ENSG00000136152.14"; transcript_id "ENST00000617325.1"; gene_type "protein_coding"; gene_status "KNOWN"; gene_name "COG3"; transcript_type "processed_transcript"; transcript_status "KNOWN"; transcript_name "COG3-205"; exon_number "1"; exon_id "ENSE00003714701.1"; talon_gene "37272"; talon_transcript "130361"; talon_exon "610264"; exon_status "KNOWN"; level "2"; source "HAVANA";
chr13	HAVANA	exon	45465441	45465658	.	+	.	gene_id "ENSG00000136152.14"; transcript_id "ENST00000617325.1"; gene_type "protein_coding"; gene_status "KNOWN"; gene_name "COG3"; transcript_type "processed_transcript"; transcript_status "KNOWN"; transcript_name "COG3-205"; exon_number "2"; exon_id "ENSE00003722675.1"; talon_gene "37272"; talon_transcript "130361"; talon_exon "610266"; exon_status "KNOWN"; level "2"; source "HAVANA";
chr13	HAVANA	transcript	45464925	45536630	.	+	.	gene_id "ENSG00000136152.14"; transcript_id "ENST00000349995.9"; gene_name "COG3"; gene_status "KNOWN"; gene_type "protein_coding"; transcript_type "protein_coding"; transcript_status "KNOWN"; transcript_name "COG3-201"; talon_gene "37272"; talon_transcript "130362"; ccdsid "CCDS9398.1"; havana_transcript "OTTHUMT00000044777.2"; level "2"; protein_id "ENSP00000258654.8"; source "HAVANA"; tag "CCDS"; transcript_support_level "1";
chr13	HAVANA	exon	45464925	45465210	.	+	.	gene_id "ENSG00000136152.14"; transcript_id "ENST00000349995.9"; gene_type "protein_coding"; gene_status "KNOWN"; gene_name "COG3"; transcript_type "protein_coding"; transcript_status "KNOWN"; transcript_name "COG3-201"; exon_number "1"; exon_id "ENSE00001097055.7"; talon_gene "37272"; talon_transcript "130362"; talon_exon "610267"; ccdsid "CCDS9398.1"; exon_status "KNOWN"; level "2"; protein_id "ENSP00000258654.8"; source "HAVANA"; tag "CCDS";
chr13	HAVANA	exon	45476201	45476347	.	+	.	gene_id "ENSG00000136152.14"; transcript_id "ENST00000349995.9"; gene_type "protein_coding"; gene_status "KNOWN"; gene_name "COG3"; transcript_type "protein_coding"; transcript_status "KNOWN"; transcript_name "COG3-201"; exon_number "2"; exon_id "ENSE00000923374.1"; talon_gene "37272"; talon_transcript "130362"; talon_exon "610269"; ccdsid "CCDS9398.1"; exon_status "KNOWN"; level "2"; protein_id "ENSP00000258654.8"; source "HAVANA"; tag "CCDS";
chr13	HAVANA	exon	45479005	45479066	.	+	.	gene_id "ENSG00000136152.14"; transcript_id "ENST00000349995.9"; gene_type "protein_coding"; gene_status "KNOWN"; gene_name "COG3"; transcript_type "protein_coding"; transcript_status "KNOWN"; transcript_name "COG3-201"; exon_number "3"; exon_id "ENSE00001346785.1"; talon_gene "37272"; talon_transcript "130362"; talon_exon "610271"; ccdsid "CCDS9398.1"; exon_status "KNOWN"; level "2"; protein_id "ENSP00000258654.8"; source "HAVANA"; tag "CCDS";
chr13	HAVANA	exon	45480125	45480290	.	+	.	gene_id "ENSG00000136152.14"; transcript_id "ENST00000349995.9"; gene_type "protein_coding"; gene_status "KNOWN"; gene_name "COG3"; transcript_type "protein_coding"; transcript_status "KNOWN"; transcript_name "COG3-201"; exon_number "4"; exon_id "ENSE00001346780.1"; talon_gene "37272"; talon_transcript "130362"; talon_exon "610273"; ccdsid "CCDS9398.1"; exon_status "KNOWN"; level "2"; protein_id "ENSP00000258654.8"; source "HAVANA"; tag "CCDS";
chr13	HAVANA	exon	45481230	45481304	.	+	.	gene_id "ENSG00000136152.14"; transcript_id "ENST00000349995.9"; gene_type "protein_coding"; gene_status "KNOWN"; gene_name "COG3"; transcript_type "protein_coding"; transcript_status "KNOWN"; transcript_name "COG3-201"; exon_number "5"; exon_id "ENSE00000923377.1"; talon_gene "37272"; talon_transcript "130362"; talon_exon "610275"; ccdsid "CCDS9398.1"; exon_status "KNOWN"; level "2"; protein_id "ENSP00000258654.8"; source "HAVANA"; tag "CCDS";
chr13	HAVANA	exon	45482381	45482473	.	+	.	gene_id "ENSG00000136152.14"; transcript_id "ENST00000349995.9"; gene_type "protein_coding"; gene_status "KNOWN"; gene_name "COG3"; transcript_type "protein_coding"; transcript_status "KNOWN"; transcript_name "COG3-201"; exon_number "6"; exon_id "ENSE00001346776.1"; talon_gene "37272"; talon_transcript "130362"; talon_exon "610277"; ccdsid "CCDS9398.1"; exon_status "KNOWN"; level "2"; protein_id "ENSP00000258654.8"; source "HAVANA"; tag "CCDS";
chr13	HAVANA	exon	45483230	45483355	.	+	.	gene_id "ENSG00000136152.14"; transcript_id "ENST00000349995.9"; gene_type "protein_coding"; gene_status "KNOWN"; gene_name "COG3"; transcript_type "protein_coding"; transcript_status "KNOWN"; transcript_name "COG3-201"; exon_number "7"; exon_id "ENSE00001245511.3"; talon_gene "37272"; talon_transcript "130362"; talon_exon "610279"; ccdsid "CCDS9398.1"; exon_status "KNOWN"; level "2"; protein_id "ENSP00000258654.8"; source "HAVANA"; tag "CCDS";
chr13	HAVANA	exon	45486495	45486575	.	+	.	gene_id "ENSG00000136152.14"; transcript_id "ENST00000349995.9"; gene_type "protein_coding"; gene_status "KNOWN"; gene_name "COG3"; transcript_type "protein_coding"; transcript_status "KNOWN"; transcript_name "COG3-201"; exon_number "8"; exon_id "ENSE00000923380.1"; talon_gene "37272"; talon_transcript "130362"; talon_exon "610281"; ccdsid "CCDS9398.1"; exon_status "KNOWN"; level "2"; protein_id "ENSP00000258654.8"; source "HAVANA"; tag "CCDS";
chr13	HAVANA	exon	45490915	45490958	.	+	.	gene_id "ENSG00000136152.14"; transcript_id "ENST00000349995.9"; gene_type "protein_coding"; gene_status "KNOWN"; gene_name "COG3"; transcript_type "protein_coding"; transcript_status "KNOWN"; transcript_name "COG3-201"; exon_number "9"; exon_id "ENSE00001346766.1"; talon_gene "37272"; talon_transcript "130362"; talon_exon "610283"; ccdsid "CCDS9398.1"; exon_status "KNOWN"; level "2"; protein_id "ENSP00000258654.8"; source "HAVANA"; tag "CCDS";
chr13	HAVANA	exon	45491412	45491538	.	+	.	gene_id "ENSG00000136152.14"; transcript_id "ENST00000349995.9"; gene_type "protein_coding"; gene_status "KNOWN"; gene_name "COG3"; transcript_type "protein_coding"; transcript_status "KNOWN"; transcript_name "COG3-201"; exon_number "10"; exon_id "ENSE00001346764.1"; talon_gene "37272"; talon_transcript "130362"; talon_exon "610285"; ccdsid "CCDS9398.1"; exon_status "KNOWN"; level "2"; protein_id "ENSP00000258654.8"; source "HAVANA"; tag "CCDS";
chr13	HAVANA	exon	45492159	45492250	.	+	.	gene_id "ENSG00000136152.14"; transcript_id "ENST00000349995.9"; gene_type "protein_coding"; gene_status "KNOWN"; gene_name "COG3"; transcript_type "protein_coding"; transcript_status "KNOWN"; transcript_name "COG3-201"; exon_number "11"; exon_id "ENSE00003611384.1"; talon_gene "37272"; talon_transcript "130362"; talon_exon "610287"; ccdsid "CCDS9398.1"; exon_status "KNOWN"; level "2"; protein_id "ENSP00000258654.8"; source "HAVANA"; tag "CCDS";
chr13	HAVANA	exon	45493347	45493486	.	+	.	gene_id "ENSG00000136152.14"; transcript_id "ENST00000349995.9"; gene_type "protein_coding"; gene_status "KNOWN"; gene_name "COG3"; transcript_type "protein_coding"; transcript_status "KNOWN"; transcript_name "COG3-201"; exon_number "12"; exon_id "ENSE00003537948.1"; talon_gene "37272"; talon_transcript "130362"; talon_exon "610289"; ccdsid "CCDS9398.1"; exon_status "KNOWN"; level "2"; protein_id "ENSP00000258654.8"; source "HAVANA"; tag "CCDS";
chr13	HAVANA	exon	45496152	45496312	.	+	.	gene_id "ENSG00000136152.14"; transcript_id "ENST00000349995.9"; gene_type "protein_coding"; gene_status "KNOWN"; gene_name "COG3"; transcript_type "protein_coding"; transcript_status "KNOWN"; transcript_name "COG3-201"; exon_number "13"; exon_id "ENSE00003663293.1"; talon_gene "37272"; talon_transcript "130362"; talon_exon "610291"; ccdsid "CCDS9398.1"; exon_status "KNOWN"; level "2"; protein_id "ENSP00000258654.8"; source "HAVANA"; tag "CCDS";
chr13	HAVANA	exon	45503244	45503349	.	+	.	gene_id "ENSG00000136152.14"; transcript_id "ENST00000349995.9"; gene_type "protein_coding"; gene_status "KNOWN"; gene_name "COG3"; transcript_type "protein_coding"; transcript_status "KNOWN"; transcript_name "COG3-201"; exon_number "14"; exon_id "ENSE00003543890.1"; talon_gene "37272"; talon_transcript "130362"; talon_exon "610293"; ccdsid "CCDS9398.1"; exon_status "KNOWN"; level "2"; protein_id "ENSP00000258654.8"; source "HAVANA"; tag "CCDS";
chr13	HAVANA	exon	45509692	45509816	.	+	.	gene_id "ENSG00000136152.14"; transcript_id "ENST00000349995.9"; gene_type "protein_coding"; gene_status "KNOWN"; gene_name "COG3"; transcript_type "protein_coding"; transcript_status "KNOWN"; transcript_name "COG3-201"; exon_number "15"; exon_id "ENSE00003609786.1"; talon_gene "37272"; talon_transcript "130362"; talon_exon "610295"; ccdsid "CCDS9398.1"; exon_status "KNOWN"; level "2"; protein_id "ENSP00000258654.8"; source "HAVANA"; tag "CCDS";
chr13	HAVANA	exon	45511765	45511854	.	+	.	gene_id "ENSG00000136152.14"; transcript_id "ENST00000349995.9"; gene_type "protein_coding"; gene_status "KNOWN"; gene_name "COG3"; transcript_type "protein_coding"; transcript_status "KNOWN"; transcript_name "COG3-201"; exon_number "16"; exon_id "ENSE00001245442.1"; talon_gene "37272"; talon_transcript "130362"; talon_exon "610297"; ccdsid "CCDS9398.1"; exon_status "KNOWN"; level "2"; protein_id "ENSP00000258654.8"; source "HAVANA"; tag "CCDS";
chr13	HAVANA	exon	45516143	45516263	.	+	.	gene_id "ENSG00000136152.14"; transcript_id "ENST00000349995.9"; gene_type "protein_coding"; gene_status "KNOWN"; gene_name "COG3"; transcript_type "protein_coding"; transcript_status "KNOWN"; transcript_name "COG3-201"; exon_number "17"; exon_id "ENSE00000923389.1"; talon_gene "37272"; talon_transcript "130362"; talon_exon "610299"; ccdsid "CCDS9398.1"; exon_status "KNOWN"; level "2"; protein_id "ENSP00000258654.8"; source "HAVANA"; tag "CCDS";
chr13	HAVANA	exon	45518762	45518850	.	+	.	gene_id "ENSG00000136152.14"; transcript_id "ENST00000349995.9"; gene_type "protein_coding"; gene_status "KNOWN"; gene_name "COG3"; transcript_type "protein_coding"; transcript_status "KNOWN"; transcript_name "COG3-201"; exon_number "18"; exon_id "ENSE00001245421.1"; talon_gene "37272"; talon_transcript "130362"; talon_exon "610301"; ccdsid "CCDS9398.1"; exon_status "KNOWN"; level "2"; protein_id "ENSP00000258654.8"; source "HAVANA"; tag "CCDS";
chr13	HAVANA	exon	45518960	45519094	.	+	.	gene_id "ENSG00000136152.14"; transcript_id "ENST00000349995.9"; gene_type "protein_coding"; gene_status "KNOWN"; gene_name "COG3"; transcript_type "protein_coding"; transcript_status "KNOWN"; transcript_name "COG3-201"; exon_number "19"; exon_id "ENSE00001245412.1"; talon_gene "37272"; talon_transcript "130362"; talon_exon "610303"; ccdsid "CCDS9398.1"; exon_status "KNOWN"; level "2"; protein_id "ENSP00000258654.8"; source "HAVANA"; tag "CCDS";
chr13	HAVANA	exon	45524976	45525051	.	+	.	gene_id "ENSG00000136152.14"; transcript_id "ENST00000349995.9"; gene_type "protein_coding"; gene_status "KNOWN"; gene_name "COG3"; transcript_type "protein_coding"; transcript_status "KNOWN"; transcript_name "COG3-201"; exon_number "20"; exon_id "ENSE00003669852.1"; talon_gene "37272"; talon_transcript "130362"; talon_exon "610305"; ccdsid "CCDS9398.1"; exon_status "KNOWN"; level "2"; protein_id "ENSP00000258654.8"; source "HAVANA"; tag "CCDS";
chr13	HAVANA	exon	45529791	45529918	.	+	.	gene_id "ENSG00000136152.14"; transcript_id "ENST00000349995.9"; gene_type "protein_coding"; gene_status "KNOWN"; gene_name "COG3"; transcript_type "protein_coding"; transcript_status "KNOWN"; transcript_name "COG3-201"; exon_number "21"; exon_id "ENSE00003645687.1"; talon_gene "37272"; talon_transcript "130362"; talon_exon "610307"; ccdsid "CCDS9398.1"; exon_status "KNOWN"; level "2"; protein_id "ENSP00000258654.8"; source "HAVANA"; tag "CCDS";
chr13	HAVANA	exon	45530682	45530780	.	+	.	gene_id "ENSG00000136152.14"; transcript_id "ENST00000349995.9"; gene_type "protein_coding"; gene_status "KNOWN"; gene_name "COG3"; transcript_type "protein_coding"; transcript_status "KNOWN"; transcript_name "COG3-201"; exon_number "22"; exon_id "ENSE00003572758.1"; talon_gene "37272"; talon_transcript "130362"; talon_exon "610309"; ccdsid "CCDS9398.1"; exon_status "KNOWN"; level "2"; protein_id "ENSP00000258654.8"; source "HAVANA"; tag "CCDS";
chr13	HAVANA	exon	45534702	45536630	.	+	.	gene_id "ENSG00000136152.14"; transcript_id "ENST00000349995.9"; gene_type "protein_coding"; gene_status "KNOWN"; gene_name "COG3"; transcript_type "protein_coding"; transcript_status "KNOWN"; transcript_name "COG3-201"; exon_number "23"; exon_id "ENSE00001097038.9"; talon_gene "37272"; talon_transcript "130362"; talon_exon "610311"; ccdsid "CCDS9398.1"; exon_status "KNOWN"; level "2"; protein_id "ENSP00000258654.8"; source "HAVANA"; tag "CCDS";
chr13	HAVANA	transcript	45465005	45493936	.	+	.	gene_id "ENSG00000136152.14"; transcript_id "ENST00000617493.1"; gene_name "COG3"; gene_status "KNOWN"; gene_type "protein_coding"; transcript_type "protein_coding"; transcript_status "KNOWN"; transcript_name "COG3-206"; talon_gene "37272"; talon_transcript "130363"; havana_transcript "OTTHUMT00000474891.1"; level "2"; protein_id "ENSP00000481332.1"; source "HAVANA"; tag "basic"; transcript_support_level "1";
chr13	HAVANA	exon	45465005	45465210	.	+	.	gene_id "ENSG00000136152.14"; transcript_id "ENST00000617493.1"; gene_type "protein_coding"; gene_status "KNOWN"; gene_name "COG3"; transcript_type "protein_coding"; transcript_status "KNOWN"; transcript_name "COG3-206"; exon_number "1"; exon_id "ENSE00003748916.1"; talon_gene "37272"; talon_transcript "130363"; talon_exon "610312"; exon_status "KNOWN"; level "2"; protein_id "ENSP00000481332.1"; source "HAVANA"; tag "basic";
chr13	HAVANA	exon	45476201	45476347	.	+	.	gene_id "ENSG00000136152.14"; transcript_id "ENST00000617493.1"; gene_type "protein_coding"; gene_status "KNOWN"; gene_name "COG3"; transcript_type "protein_coding"; transcript_status "KNOWN"; transcript_name "COG3-206"; exon_number "2"; exon_id "ENSE00000923374.1"; talon_gene "37272"; talon_transcript "130363"; talon_exon "610269"; ccdsid "CCDS9398.1"; exon_status "KNOWN"; level "2"; protein_id "ENSP00000258654.8"; source "HAVANA"; tag "CCDS";
chr13	HAVANA	exon	45479005	45479066	.	+	.	gene_id "ENSG00000136152.14"; transcript_id "ENST00000617493.1"; gene_type "protein_coding"; gene_status "KNOWN"; gene_name "COG3"; transcript_type "protein_coding"; transcript_status "KNOWN"; transcript_name "COG3-206"; exon_number "3"; exon_id "ENSE00001346785.1"; talon_gene "37272"; talon_transcript "130363"; talon_exon "610271"; ccdsid "CCDS9398.1"; exon_status "KNOWN"; level "2"; protein_id "ENSP00000258654.8"; source "HAVANA"; tag "CCDS";
chr13	HAVANA	exon	45480125	45480290	.	+	.	gene_id "ENSG00000136152.14"; transcript_id "ENST00000617493.1"; gene_type "protein_coding"; gene_status "KNOWN"; gene_name "COG3"; transcript_type "protein_coding"; transcript_status "KNOWN"; transcript_name "COG3-206"; exon_number "4"; exon_id "ENSE00001346780.1"; talon_gene "37272"; talon_transcript "130363"; talon_exon "610273"; ccdsid "CCDS9398.1"; exon_status "KNOWN"; level "2"; protein_id "ENSP00000258654.8"; source "HAVANA"; tag "CCDS";
chr13	HAVANA	exon	45481230	45481304	.	+	.	gene_id "ENSG00000136152.14"; transcript_id "ENST00000617493.1"; gene_type "protein_coding"; gene_status "KNOWN"; gene_name "COG3"; transcript_type "protein_coding"; transcript_status "KNOWN"; transcript_name "COG3-206"; exon_number "5"; exon_id "ENSE00000923377.1"; talon_gene "37272"; talon_transcript "130363"; talon_exon "610275"; ccdsid "CCDS9398.1"; exon_status "KNOWN"; level "2"; protein_id "ENSP00000258654.8"; source "HAVANA"; tag "CCDS";
chr13	HAVANA	exon	45482381	45482473	.	+	.	gene_id "ENSG00000136152.14"; transcript_id "ENST00000617493.1"; gene_type "protein_coding"; gene_status "KNOWN"; gene_name "COG3"; transcript_type "protein_coding"; transcript_status "KNOWN"; transcript_name "COG3-206"; exon_number "6"; exon_id "ENSE00001346776.1"; talon_gene "37272"; talon_transcript "130363"; talon_exon "610277"; ccdsid "CCDS9398.1"; exon_status "KNOWN"; level "2"; protein_id "ENSP00000258654.8"; source "HAVANA"; tag "CCDS";
chr13	HAVANA	exon	45483230	45483355	.	+	.	gene_id "ENSG00000136152.14"; transcript_id "ENST00000617493.1"; gene_type "protein_coding"; gene_status "KNOWN"; gene_name "COG3"; transcript_type "protein_coding"; transcript_status "KNOWN"; transcript_name "COG3-206"; exon_number "7"; exon_id "ENSE00001245511.3"; talon_gene "37272"; talon_transcript "130363"; talon_exon "610279"; ccdsid "CCDS9398.1"; exon_status "KNOWN"; level "2"; protein_id "ENSP00000258654.8"; source "HAVANA"; tag "CCDS";
chr13	HAVANA	exon	45486495	45486575	.	+	.	gene_id "ENSG00000136152.14"; transcript_id "ENST00000617493.1"; gene_type "protein_coding"; gene_status "KNOWN"; gene_name "COG3"; transcript_type "protein_coding"; transcript_status "KNOWN"; transcript_name "COG3-206"; exon_number "8"; exon_id "ENSE00000923380.1"; talon_gene "37272"; talon_transcript "130363"; talon_exon "610281"; ccdsid "CCDS9398.1"; exon_status "KNOWN"; level "2"; protein_id "ENSP00000258654.8"; source "HAVANA"; tag "CCDS";
chr13	HAVANA	exon	45490915	45490958	.	+	.	gene_id "ENSG00000136152.14"; transcript_id "ENST00000617493.1"; gene_type "protein_coding"; gene_status "KNOWN"; gene_name "COG3"; transcript_type "protein_coding"; transcript_status "KNOWN"; transcript_name "COG3-206"; exon_number "9"; exon_id "ENSE00001346766.1"; talon_gene "37272"; talon_transcript "130363"; talon_exon "610283"; ccdsid "CCDS9398.1"; exon_status "KNOWN"; level "2"; protein_id "ENSP00000258654.8"; source "HAVANA"; tag "CCDS";
chr13	HAVANA	exon	45491412	45491538	.	+	.	gene_id "ENSG00000136152.14"; transcript_id "ENST00000617493.1"; gene_type "protein_coding"; gene_status "KNOWN"; gene_name "COG3"; transcript_type "protein_coding"; transcript_status "KNOWN"; transcript_name "COG3-206"; exon_number "10"; exon_id "ENSE00001346764.1"; talon_gene "37272"; talon_transcript "130363"; talon_exon "610285"; ccdsid "CCDS9398.1"; exon_status "KNOWN"; level "2"; protein_id "ENSP00000258654.8"; source "HAVANA"; tag "CCDS";
chr13	HAVANA	exon	45492159	45492250	.	+	.	gene_id "ENSG00000136152.14"; transcript_id "ENST00000617493.1"; gene_type "protein_coding"; gene_status "KNOWN"; gene_name "COG3"; transcript_type "protein_coding"; transcript_status "KNOWN"; transcript_name "COG3-206"; exon_number "11"; exon_id "ENSE00003611384.1"; talon_gene "37272"; talon_transcript "130363"; talon_exon "610287"; ccdsid "CCDS9398.1"; exon_status "KNOWN"; level "2"; protein_id "ENSP00000258654.8"; source "HAVANA"; tag "CCDS";
chr13	HAVANA	exon	45493347	45493936	.	+	.	gene_id "ENSG00000136152.14"; transcript_id "ENST00000617493.1"; gene_type "protein_coding"; gene_status "KNOWN"; gene_name "COG3"; transcript_type "protein_coding"; transcript_status "KNOWN"; transcript_name "COG3-206"; exon_number "12"; exon_id "ENSE00003717180.1"; talon_gene "37272"; talon_transcript "130363"; talon_exon "610313"; exon_status "KNOWN"; level "2"; protein_id "ENSP00000481332.1"; source "HAVANA"; tag "basic";
chr13	HAVANA	transcript	45465064	45466624	.	+	.	gene_id "ENSG00000136152.14"; transcript_id "ENST00000476702.1"; gene_name "COG3"; gene_status "KNOWN"; gene_type "protein_coding"; transcript_type "non_stop_decay"; transcript_status "KNOWN"; transcript_name "COG3-203"; talon_gene "37272"; talon_transcript "130364"; havana_transcript "OTTHUMT00000044778.3"; level "2"; protein_id "ENSP00000482221.1"; source "HAVANA"; tag "cds_start_NF"; transcript_support_level "3";
chr13	HAVANA	exon	45465064	45465210	.	+	.	gene_id "ENSG00000136152.14"; transcript_id "ENST00000476702.1"; gene_type "protein_coding"; gene_status "KNOWN"; gene_name "COG3"; transcript_type "non_stop_decay"; transcript_status "KNOWN"; transcript_name "COG3-203"; exon_number "1"; exon_id "ENSE00001884855.1"; talon_gene "37272"; talon_transcript "130364"; talon_exon "610314"; exon_status "KNOWN"; level "2"; protein_id "ENSP00000482221.1"; source "HAVANA"; tag "cds_start_NF";
chr13	HAVANA	exon	45466517	45466624	.	+	.	gene_id "ENSG00000136152.14"; transcript_id "ENST00000476702.1"; gene_type "protein_coding"; gene_status "KNOWN"; gene_name "COG3"; transcript_type "non_stop_decay"; transcript_status "KNOWN"; transcript_name "COG3-203"; exon_number "2"; exon_id "ENSE00001837260.1"; talon_gene "37272"; talon_transcript "130364"; talon_exon "610316"; exon_status "KNOWN"; level "2"; protein_id "ENSP00000482221.1"; source "HAVANA"; tag "cds_start_NF";
chr13	HAVANA	transcript	45465285	45465814	.	+	.	gene_id "ENSG00000136152.14"; transcript_id "ENST00000618913.1"; gene_name "COG3"; gene_status "KNOWN"; gene_type "protein_coding"; transcript_type "processed_transcript"; transcript_status "KNOWN"; transcript_name "COG3-207"; talon_gene "37272"; talon_transcript "130365"; havana_transcript "OTTHUMT00000474890.1"; level "2"; source "HAVANA"; transcript_support_level "NA";
chr13	HAVANA	exon	45465285	45465814	.	+	.	gene_id "ENSG00000136152.14"; transcript_id "ENST00000618913.1"; gene_type "protein_coding"; gene_status "KNOWN"; gene_name "COG3"; transcript_type "processed_transcript"; transcript_status "KNOWN"; transcript_name "COG3-207"; exon_number "1"; exon_id "ENSE00003731654.1"; talon_gene "37272"; talon_transcript "130365"; talon_exon "610317"; exon_status "KNOWN"; level "2"; source "HAVANA";
chr13	HAVANA	gene	45677558	45701184	.	-	.	gene_id "ENSG00000235366.2"; gene_name "LINC01055"; gene_status "KNOWN"; gene_type "lincRNA"; talon_gene "37277"; havana_gene "OTTHUMG00000016859.2"; level "2"; tag "overlapping_locus";
chr13	TALON	transcript	45677558	45701184	.	-	.	gene_id "ENSG00000235366.2"; transcript_id "ENCODEHT000227778"; gene_name "LINC01055"; gene_status "KNOWN"; gene_type "lincRNA"; transcript_status "NOVEL"; transcript_name "ENCODEHT000227778"; talon_gene "37277"; talon_transcript "227778"; NIC_transcript "TRUE";
chr13	HAVANA	exon	45701027	45701184	.	-	.	gene_id "ENSG00000235366.2"; transcript_id "ENCODEHT000227778"; gene_type "lincRNA"; gene_status "KNOWN"; gene_name "LINC01055"; transcript_status "NOVEL"; transcript_name "ENCODEHT000227778"; exon_number "1"; exon_id "ENSE00003713142.1"; talon_gene "37277"; talon_transcript "227778"; talon_exon "610368"; exon_status "KNOWN"; level "2"; source "HAVANA"; tag "basic";
chr13	HAVANA	exon	45685064	45685200	.	-	.	gene_id "ENSG00000235366.2"; transcript_id "ENCODEHT000227778"; gene_type "lincRNA"; gene_status "KNOWN"; gene_name "LINC01055"; transcript_status "NOVEL"; transcript_name "ENCODEHT000227778"; exon_number "2"; exon_id "ENSE00002258396.2"; talon_gene "37277"; talon_transcript "227778"; talon_exon "610370"; exon_status "KNOWN"; level "2"; source "HAVANA"; tag "basic";
chr13	TALON	exon	45677558	45681491	.	-	.	gene_id "ENSG00000235366.2"; transcript_id "ENCODEHT000227778"; gene_type "lincRNA"; gene_status "KNOWN"; gene_name "LINC01055"; transcript_status "NOVEL"; transcript_name "ENCODEHT000227778"; exon_number "3"; exon_id "977080"; talon_gene "37277"; talon_transcript "227778"; talon_exon "977080"; exon_status "NOVEL";
chr13	HAVANA	transcript	45680184	45701184	.	-	.	gene_id "ENSG00000235366.2"; transcript_id "ENST00000435067.2"; gene_name "LINC01055"; gene_status "KNOWN"; gene_type "lincRNA"; transcript_type "lincRNA"; transcript_status "KNOWN"; transcript_name "LINC01055-201"; talon_gene "37277"; talon_transcript "130375"; havana_transcript "OTTHUMT00000044784.2"; level "2"; source "HAVANA"; tag "basic"; transcript_support_level "3";
chr13	HAVANA	exon	45701027	45701184	.	-	.	gene_id "ENSG00000235366.2"; transcript_id "ENST00000435067.2"; gene_type "lincRNA"; gene_status "KNOWN"; gene_name "LINC01055"; transcript_type "lincRNA"; transcript_status "KNOWN"; transcript_name "LINC01055-201"; exon_number "1"; exon_id "ENSE00003713142.1"; talon_gene "37277"; talon_transcript "130375"; talon_exon "610368"; exon_status "KNOWN"; level "2"; source "HAVANA"; tag "basic";
chr13	HAVANA	exon	45685064	45685200	.	-	.	gene_id "ENSG00000235366.2"; transcript_id "ENST00000435067.2"; gene_type "lincRNA"; gene_status "KNOWN"; gene_name "LINC01055"; transcript_type "lincRNA"; transcript_status "KNOWN"; transcript_name "LINC01055-201"; exon_number "2"; exon_id "ENSE00002258396.2"; talon_gene "37277"; talon_transcript "130375"; talon_exon "610370"; exon_status "KNOWN"; level "2"; source "HAVANA"; tag "basic";
chr13	HAVANA	exon	45682302	45682419	.	-	.	gene_id "ENSG00000235366.2"; transcript_id "ENST00000435067.2"; gene_type "lincRNA"; gene_status "KNOWN"; gene_name "LINC01055"; transcript_type "lincRNA"; transcript_status "KNOWN"; transcript_name "LINC01055-201"; exon_number "3"; exon_id "ENSE00001767212.1"; talon_gene "37277"; talon_transcript "130375"; talon_exon "610372"; exon_status "KNOWN"; level "2"; source "HAVANA"; tag "basic";
chr13	HAVANA	exon	45680184	45681491	.	-	.	gene_id "ENSG00000235366.2"; transcript_id "ENST00000435067.2"; gene_type "lincRNA"; gene_status "KNOWN"; gene_name "LINC01055"; transcript_type "lincRNA"; transcript_status "KNOWN"; transcript_name "LINC01055-201"; exon_number "4"; exon_id "ENSE00001607493.2"; talon_gene "37277"; talon_transcript "130375"; talon_exon "610374"; exon_status "KNOWN"; level "2"; source "HAVANA"; tag "basic";
chr13	HAVANA	gene	46010150	46052746	.	-	.	gene_id "ENSG00000123200.16"; gene_name "ZC3H13"; gene_status "KNOWN"; gene_type "protein_coding"; talon_gene "37282"; havana_gene "OTTHUMG00000016863.5"; level "2";
chr13	TALON	transcript	46010150	46052746	.	-	.	gene_id "ENSG00000123200.16"; transcript_id "ENCODEHT000228160"; gene_name "ZC3H13"; gene_status "KNOWN"; gene_type "protein_coding"; transcript_status "NOVEL"; transcript_name "ENCODEHT000228160"; talon_gene "37282"; talon_transcript "228160"; ISM-prefix_to_IDs "227965,227982,227994,228009,228018,228069,228075,228097,228111"; ISM-prefix_transcript "TRUE"; ISM_to_IDs "227965,227982,227994,228009,228018,228069,228075,228097,228111"; ISM_transcript "TRUE";
chr13	HAVANA	exon	46052404	46052746	.	-	.	gene_id "ENSG00000123200.16"; transcript_id "ENCODEHT000228160"; gene_type "protein_coding"; gene_status "KNOWN"; gene_name "ZC3H13"; transcript_status "NOVEL"; transcript_name "ENCODEHT000228160"; exon_number "1"; exon_id "ENSE00001479355.1"; talon_gene "37282"; talon_transcript "228160"; talon_exon "610394"; ccdsid "CCDS81766.1"; exon_status "KNOWN"; level "2"; protein_id "ENSP00000242848.4"; source "HAVANA"; tag "CCDS";
chr13	HAVANA	exon	46045391	46045516	.	-	.	gene_id "ENSG00000123200.16"; transcript_id "ENCODEHT000228160"; gene_type "protein_coding"; gene_status "KNOWN"; gene_name "ZC3H13"; transcript_status "NOVEL"; transcript_name "ENCODEHT000228160"; exon_number "2"; exon_id "ENSE00002692371.1"; talon_gene "37282"; talon_transcript "228160"; talon_exon "610433"; ccdsid "CCDS9400.1"; exon_status "KNOWN"; level "2"; protein_id "ENSP00000282007.3"; source "HAVANA"; tag "CCDS";
chr13	HAVANA	exon	46044955	46045064	.	-	.	gene_id "ENSG00000123200.16"; transcript_id "ENCODEHT000228160"; gene_type "protein_coding"; gene_status "KNOWN"; gene_name "ZC3H13"; transcript_status "NOVEL"; transcript_name "ENCODEHT000228160"; exon_number "3"; exon_id "ENSE00001736769.1"; talon_gene "37282"; talon_transcript "228160"; talon_exon "610398"; ccdsid "CCDS81766.1"; exon_status "KNOWN"; level "2"; protein_id "ENSP00000242848.4"; source "HAVANA"; tag "CCDS";
chr13	HAVANA	exon	46042164	46042275	.	-	.	gene_id "ENSG00000123200.16"; transcript_id "ENCODEHT000228160"; gene_type "protein_coding"; gene_status "KNOWN"; gene_name "ZC3H13"; transcript_status "NOVEL"; transcript_name "ENCODEHT000228160"; exon_number "4"; exon_id "ENSE00002204906.1"; talon_gene "37282"; talon_transcript "228160"; talon_exon "610400"; ccdsid "CCDS81766.1"; exon_status "KNOWN"; level "2"; protein_id "ENSP00000242848.4"; source "HAVANA"; tag "CCDS";
chr13	HAVANA	exon	46020449	46020557	.	-	.	gene_id "ENSG00000123200.16"; transcript_id "ENCODEHT000228160"; gene_type "protein_coding"; gene_status "KNOWN"; gene_name "ZC3H13"; transcript_status "NOVEL"; transcript_name "ENCODEHT000228160"; exon_number "5"; exon_id "ENSE00001622638.1"; talon_gene "37282"; talon_transcript "228160"; talon_exon "610402"; ccdsid "CCDS81766.1"; exon_status "KNOWN"; level "2"; protein_id "ENSP00000242848.4"; source "HAVANA"; tag "CCDS";
chr13	HAVANA	exon	46011415	46011554	.	-	.	gene_id "ENSG00000123200.16"; transcript_id "ENCODEHT000228160"; gene_type "protein_coding"; gene_status "KNOWN"; gene_name "ZC3H13"; transcript_status "NOVEL"; transcript_name "ENCODEHT000228160"; exon_number "6"; exon_id "ENSE00001718452.1"; talon_gene "37282"; talon_transcript "228160"; talon_exon "610404"; ccdsid "CCDS81766.1"; exon_status "KNOWN"; level "2"; protein_id "ENSP00000242848.4"; source "HAVANA"; tag "CCDS";
chr13	HAVANA	exon	46010150	46010505	.	-	.	gene_id "ENSG00000123200.16"; transcript_id "ENCODEHT000228160"; gene_type "protein_coding"; gene_status "KNOWN"; gene_name "ZC3H13"; transcript_status "NOVEL"; transcript_name "ENCODEHT000228160"; exon_number "7"; exon_id "ENSE00001914845.1"; talon_gene "37282"; talon_transcript "228160"; talon_exon "610441"; exon_status "KNOWN"; level "2"; protein_id "ENSP00000480658.1"; source "HAVANA"; tag "cds_start_NF";
chr13	HAVANA	gene	46125919	46126883	.	-	.	gene_id "ENSG00000080618.14"; gene_name "CPB2"; gene_status "KNOWN"; gene_type "protein_coding"; talon_gene "37284"; havana_gene "OTTHUMG00000016867.5"; level "2";
chr13	TALON	transcript	46125919	46126883	.	-	.	gene_id "ENSG00000080618.14"; transcript_id "ENCODEHT000228216"; gene_name "CPB2"; gene_status "KNOWN"; gene_type "protein_coding"; transcript_status "NOVEL"; transcript_name "ENCODEHT000228216"; talon_gene "37284"; talon_transcript "228216"; ISM_to_IDs "228213"; ISM_transcript "TRUE";
chr13	TALON	exon	46125919	46126883	.	-	.	gene_id "ENSG00000080618.14"; transcript_id "ENCODEHT000228216"; gene_type "protein_coding"; gene_status "KNOWN"; gene_name "CPB2"; transcript_status "NOVEL"; transcript_name "ENCODEHT000228216"; exon_number "1"; exon_id "977525"; talon_gene "37284"; talon_transcript "228216"; talon_exon "977525"; exon_status "NOVEL";
chr13	HAVANA	gene	46125919	46182204	.	-	.	gene_id "ENSG00000136167.13"; gene_name "LCP1"; gene_status "KNOWN"; gene_type "protein_coding"; talon_gene "37285"; havana_gene "OTTHUMG00000016864.4"; level "2"; tag "ncRNA_host";
chr13	TALON	transcript	46125919	46159686	.	-	.	gene_id "ENSG00000136167.13"; transcript_id "ENCODEHT000228256"; gene_name "LCP1"; gene_status "KNOWN"; gene_type "protein_coding"; transcript_status "NOVEL"; transcript_name "ENCODEHT000228256"; talon_gene "37285"; talon_transcript "228256"; ISM-suffix_to_IDs "130396,130397,228234"; ISM-suffix_transcript "TRUE"; ISM_to_IDs "130396,130397,228234"; ISM_transcript "TRUE";
chr13	ENSEMBL	exon	46159599	46159686	.	-	.	gene_id "ENSG00000136167.13"; transcript_id "ENCODEHT000228256"; gene_type "protein_coding"; gene_status "KNOWN"; gene_name "LCP1"; transcript_status "NOVEL"; transcript_name "ENCODEHT000228256"; exon_number "1"; exon_id "ENSE00001244596.2"; talon_gene "37285"; talon_transcript "228256"; talon_exon "610502"; ccdsid "CCDS9403.1"; exon_status "KNOWN"; level "3"; protein_id "ENSP00000315757.2"; source "ENSEMBL"; tag "CCDS";
chr13	ENSEMBL	exon	46158826	46158989	.	-	.	gene_id "ENSG00000136167.13"; transcript_id "ENCODEHT000228256"; gene_type "protein_coding"; gene_status "KNOWN"; gene_name "LCP1"; transcript_status "NOVEL"; transcript_name "ENCODEHT000228256"; exon_number "2"; exon_id "ENSE00000923408.1"; talon_gene "37285"; talon_transcript "228256"; talon_exon "610504"; ccdsid "CCDS9403.1"; exon_status "KNOWN"; level "3"; protein_id "ENSP00000315757.2"; source "ENSEMBL"; tag "CCDS";
chr13	ENSEMBL	exon	46158522	46158651	.	-	.	gene_id "ENSG00000136167.13"; transcript_id "ENCODEHT000228256"; gene_type "protein_coding"; gene_status "KNOWN"; gene_name "LCP1"; transcript_status "NOVEL"; transcript_name "ENCODEHT000228256"; exon_number "3"; exon_id "ENSE00000923407.1"; talon_gene "37285"; talon_transcript "228256"; talon_exon "610506"; ccdsid "CCDS9403.1"; exon_status "KNOWN"; level "3"; protein_id "ENSP00000315757.2"; source "ENSEMBL"; tag "CCDS";
chr13	ENSEMBL	exon	46156438	46156570	.	-	.	gene_id "ENSG00000136167.13"; transcript_id "ENCODEHT000228256"; gene_type "protein_coding"; gene_status "KNOWN"; gene_name "LCP1"; transcript_status "NOVEL"; transcript_name "ENCODEHT000228256"; exon_number "4"; exon_id "ENSE00001770376.1"; talon_gene "37285"; talon_transcript "228256"; talon_exon "610508"; ccdsid "CCDS9403.1"; exon_status "KNOWN"; level "3"; protein_id "ENSP00000315757.2"; source "ENSEMBL"; tag "CCDS";
chr13	ENSEMBL	exon	46154805	46154886	.	-	.	gene_id "ENSG00000136167.13"; transcript_id "ENCODEHT000228256"; gene_type "protein_coding"; gene_status "KNOWN"; gene_name "LCP1"; transcript_status "NOVEL"; transcript_name "ENCODEHT000228256"; exon_number "5"; exon_id "ENSE00001785426.1"; talon_gene "37285"; talon_transcript "228256"; talon_exon "610510"; ccdsid "CCDS9403.1"; exon_status "KNOWN"; level "3"; protein_id "ENSP00000315757.2"; source "ENSEMBL"; tag "CCDS";
chr13	ENSEMBL	exon	46152780	46152945	.	-	.	gene_id "ENSG00000136167.13"; transcript_id "ENCODEHT000228256"; gene_type "protein_coding"; gene_status "KNOWN"; gene_name "LCP1"; transcript_status "NOVEL"; transcript_name "ENCODEHT000228256"; exon_number "6"; exon_id "ENSE00003505694.1"; talon_gene "37285"; talon_transcript "228256"; talon_exon "610512"; ccdsid "CCDS9403.1"; exon_status "KNOWN"; level "3"; protein_id "ENSP00000315757.2"; source "ENSEMBL"; tag "CCDS";
chr13	ENSEMBL	exon	46150936	46151078	.	-	.	gene_id "ENSG00000136167.13"; transcript_id "ENCODEHT000228256"; gene_type "protein_coding"; gene_status "KNOWN"; gene_name "LCP1"; transcript_status "NOVEL"; transcript_name "ENCODEHT000228256"; exon_number "7"; exon_id "ENSE00003589874.1"; talon_gene "37285"; talon_transcript "228256"; talon_exon "610514"; ccdsid "CCDS9403.1"; exon_status "KNOWN"; level "3"; protein_id "ENSP00000315757.2"; source "ENSEMBL"; tag "CCDS";
chr13	ENSEMBL	exon	46148352	46148447	.	-	.	gene_id "ENSG00000136167.13"; transcript_id "ENCODEHT000228256"; gene_type "protein_coding"; gene_status "KNOWN"; gene_name "LCP1"; transcript_status "NOVEL"; transcript_name "ENCODEHT000228256"; exon_number "8"; exon_id "ENSE00003464636.1"; talon_gene "37285"; talon_transcript "228256"; talon_exon "610516"; ccdsid "CCDS9403.1"; exon_status "KNOWN"; level "3"; protein_id "ENSP00000315757.2"; source "ENSEMBL"; tag "CCDS";
chr13	ENSEMBL	exon	46146908	46147103	.	-	.	gene_id "ENSG00000136167.13"; transcript_id "ENCODEHT000228256"; gene_type "protein_coding"; gene_status "KNOWN"; gene_name "LCP1"; transcript_status "NOVEL"; transcript_name "ENCODEHT000228256"; exon_number "9"; exon_id "ENSE00000923401.1"; talon_gene "37285"; talon_transcript "228256"; talon_exon "610518"; ccdsid "CCDS9403.1"; exon_status "KNOWN"; level "3"; protein_id "ENSP00000315757.2"; source "ENSEMBL"; tag "CCDS";
chr13	ENSEMBL	exon	46144442	46144520	.	-	.	gene_id "ENSG00000136167.13"; transcript_id "ENCODEHT000228256"; gene_type "protein_coding"; gene_status "KNOWN"; gene_name "LCP1"; transcript_status "NOVEL"; transcript_name "ENCODEHT000228256"; exon_number "10"; exon_id "ENSE00000923400.1"; talon_gene "37285"; talon_transcript "228256"; talon_exon "610520"; ccdsid "CCDS9403.1"; exon_status "KNOWN"; level "3"; protein_id "ENSP00000315757.2"; source "ENSEMBL"; tag "CCDS";
chr13	ENSEMBL	exon	46143290	46143404	.	-	.	gene_id "ENSG00000136167.13"; transcript_id "ENCODEHT000228256"; gene_type "protein_coding"; gene_status "KNOWN"; gene_name "LCP1"; transcript_status "NOVEL"; transcript_name "ENCODEHT000228256"; exon_number "11"; exon_id "ENSE00000923399.1"; talon_gene "37285"; talon_transcript "228256"; talon_exon "610522"; ccdsid "CCDS9403.1"; exon_status "KNOWN"; level "3"; protein_id "ENSP00000315757.2"; source "ENSEMBL"; tag "CCDS";
chr13	ENSEMBL	exon	46142292	46142425	.	-	.	gene_id "ENSG00000136167.13"; transcript_id "ENCODEHT000228256"; gene_type "protein_coding"; gene_status "KNOWN"; gene_name "LCP1"; transcript_status "NOVEL"; transcript_name "ENCODEHT000228256"; exon_number "12"; exon_id "ENSE00001774077.1"; talon_gene "37285"; talon_transcript "228256"; talon_exon "610524"; ccdsid "CCDS9403.1"; exon_status "KNOWN"; level "3"; protein_id "ENSP00000315757.2"; source "ENSEMBL"; tag "CCDS";
chr13	ENSEMBL	exon	46134127	46134250	.	-	.	gene_id "ENSG00000136167.13"; transcript_id "ENCODEHT000228256"; gene_type "protein_coding"; gene_status "KNOWN"; gene_name "LCP1"; transcript_status "NOVEL"; transcript_name "ENCODEHT000228256"; exon_number "13"; exon_id "ENSE00000923397.1"; talon_gene "37285"; talon_transcript "228256"; talon_exon "610526"; ccdsid "CCDS9403.1"; exon_status "KNOWN"; level "3"; protein_id "ENSP00000315757.2"; source "ENSEMBL"; tag "CCDS";
chr13	ENSEMBL	exon	46130814	46130938	.	-	.	gene_id "ENSG00000136167.13"; transcript_id "ENCODEHT000228256"; gene_type "protein_coding"; gene_status "KNOWN"; gene_name "LCP1"; transcript_status "NOVEL"; transcript_name "ENCODEHT000228256"; exon_number "14"; exon_id "ENSE00000923396.1"; talon_gene "37285"; talon_transcript "228256"; talon_exon "610528"; ccdsid "CCDS9403.1"; exon_status "KNOWN"; level "3"; protein_id "ENSP00000315757.2"; source "ENSEMBL"; tag "CCDS";
chr13	TALON	exon	46125919	46127723	.	-	.	gene_id "ENSG00000136167.13"; transcript_id "ENCODEHT000228256"; gene_type "protein_coding"; gene_status "KNOWN"; gene_name "LCP1"; transcript_status "NOVEL"; transcript_name "ENCODEHT000228256"; exon_number "15"; exon_id "977520"; talon_gene "37285"; talon_transcript "228256"; talon_exon "977520"; exon_status "NOVEL";
chr13	TALON	transcript	46125920	46144520	.	-	.	gene_id "ENSG00000136167.13"; transcript_id "ENCODEHT000228219"; gene_name "LCP1"; gene_status "KNOWN"; gene_type "protein_coding"; transcript_status "NOVEL"; transcript_name "ENCODEHT000228219"; talon_gene "37285"; talon_transcript "228219"; ISM-suffix_to_IDs "130396,130397"; ISM-suffix_transcript "TRUE"; ISM_to_IDs "130396,130397"; ISM_transcript "TRUE";
chr13	ENSEMBL	exon	46144442	46144520	.	-	.	gene_id "ENSG00000136167.13"; transcript_id "ENCODEHT000228219"; gene_type "protein_coding"; gene_status "KNOWN"; gene_name "LCP1"; transcript_status "NOVEL"; transcript_name "ENCODEHT000228219"; exon_number "1"; exon_id "ENSE00000923400.1"; talon_gene "37285"; talon_transcript "228219"; talon_exon "610520"; ccdsid "CCDS9403.1"; exon_status "KNOWN"; level "3"; protein_id "ENSP00000315757.2"; source "ENSEMBL"; tag "CCDS";
chr13	ENSEMBL	exon	46143290	46143404	.	-	.	gene_id "ENSG00000136167.13"; transcript_id "ENCODEHT000228219"; gene_type "protein_coding"; gene_status "KNOWN"; gene_name "LCP1"; transcript_status "NOVEL"; transcript_name "ENCODEHT000228219"; exon_number "2"; exon_id "ENSE00000923399.1"; talon_gene "37285"; talon_transcript "228219"; talon_exon "610522"; ccdsid "CCDS9403.1"; exon_status "KNOWN"; level "3"; protein_id "ENSP00000315757.2"; source "ENSEMBL"; tag "CCDS";
chr13	ENSEMBL	exon	46142292	46142425	.	-	.	gene_id "ENSG00000136167.13"; transcript_id "ENCODEHT000228219"; gene_type "protein_coding"; gene_status "KNOWN"; gene_name "LCP1"; transcript_status "NOVEL"; transcript_name "ENCODEHT000228219"; exon_number "3"; exon_id "ENSE00001774077.1"; talon_gene "37285"; talon_transcript "228219"; talon_exon "610524"; ccdsid "CCDS9403.1"; exon_status "KNOWN"; level "3"; protein_id "ENSP00000315757.2"; source "ENSEMBL"; tag "CCDS";
chr13	ENSEMBL	exon	46134127	46134250	.	-	.	gene_id "ENSG00000136167.13"; transcript_id "ENCODEHT000228219"; gene_type "protein_coding"; gene_status "KNOWN"; gene_name "LCP1"; transcript_status "NOVEL"; transcript_name "ENCODEHT000228219"; exon_number "4"; exon_id "ENSE00000923397.1"; talon_gene "37285"; talon_transcript "228219"; talon_exon "610526"; ccdsid "CCDS9403.1"; exon_status "KNOWN"; level "3"; protein_id "ENSP00000315757.2"; source "ENSEMBL"; tag "CCDS";
chr13	ENSEMBL	exon	46130814	46130938	.	-	.	gene_id "ENSG00000136167.13"; transcript_id "ENCODEHT000228219"; gene_type "protein_coding"; gene_status "KNOWN"; gene_name "LCP1"; transcript_status "NOVEL"; transcript_name "ENCODEHT000228219"; exon_number "5"; exon_id "ENSE00000923396.1"; talon_gene "37285"; talon_transcript "228219"; talon_exon "610528"; ccdsid "CCDS9403.1"; exon_status "KNOWN"; level "3"; protein_id "ENSP00000315757.2"; source "ENSEMBL"; tag "CCDS";
chr13	HAVANA	exon	46125920	46127723	.	-	.	gene_id "ENSG00000136167.13"; transcript_id "ENCODEHT000228219"; gene_type "protein_coding"; gene_status "KNOWN"; gene_name "LCP1"; transcript_status "NOVEL"; transcript_name "ENCODEHT000228219"; exon_number "6"; exon_id "ENSE00001533714.2"; talon_gene "37285"; talon_transcript "228219"; talon_exon "610530"; ccdsid "CCDS9403.1"; exon_status "KNOWN"; level "2"; protein_id "ENSP00000381581.1"; source "HAVANA"; tag "CCDS";
chr13	TALON	transcript	46125920	46147103	.	-	.	gene_id "ENSG00000136167.13"; transcript_id "ENCODEHT000228220"; gene_name "LCP1"; gene_status "KNOWN"; gene_type "protein_coding"; transcript_status "NOVEL"; transcript_name "ENCODEHT000228220"; talon_gene "37285"; talon_transcript "228220"; ISM-suffix_to_IDs "130396,130397"; ISM-suffix_transcript "TRUE"; ISM_to_IDs "130396,130397"; ISM_transcript "TRUE";
chr13	ENSEMBL	exon	46146908	46147103	.	-	.	gene_id "ENSG00000136167.13"; transcript_id "ENCODEHT000228220"; gene_type "protein_coding"; gene_status "KNOWN"; gene_name "LCP1"; transcript_status "NOVEL"; transcript_name "ENCODEHT000228220"; exon_number "1"; exon_id "ENSE00000923401.1"; talon_gene "37285"; talon_transcript "228220"; talon_exon "610518"; ccdsid "CCDS9403.1"; exon_status "KNOWN"; level "3"; protein_id "ENSP00000315757.2"; source "ENSEMBL"; tag "CCDS";
chr13	ENSEMBL	exon	46144442	46144520	.	-	.	gene_id "ENSG00000136167.13"; transcript_id "ENCODEHT000228220"; gene_type "protein_coding"; gene_status "KNOWN"; gene_name "LCP1"; transcript_status "NOVEL"; transcript_name "ENCODEHT000228220"; exon_number "2"; exon_id "ENSE00000923400.1"; talon_gene "37285"; talon_transcript "228220"; talon_exon "610520"; ccdsid "CCDS9403.1"; exon_status "KNOWN"; level "3"; protein_id "ENSP00000315757.2"; source "ENSEMBL"; tag "CCDS";
chr13	ENSEMBL	exon	46143290	46143404	.	-	.	gene_id "ENSG00000136167.13"; transcript_id "ENCODEHT000228220"; gene_type "protein_coding"; gene_status "KNOWN"; gene_name "LCP1"; transcript_status "NOVEL"; transcript_name "ENCODEHT000228220"; exon_number "3"; exon_id "ENSE00000923399.1"; talon_gene "37285"; talon_transcript "228220"; talon_exon "610522"; ccdsid "CCDS9403.1"; exon_status "KNOWN"; level "3"; protein_id "ENSP00000315757.2"; source "ENSEMBL"; tag "CCDS";
chr13	ENSEMBL	exon	46142292	46142425	.	-	.	gene_id "ENSG00000136167.13"; transcript_id "ENCODEHT000228220"; gene_type "protein_coding"; gene_status "KNOWN"; gene_name "LCP1"; transcript_status "NOVEL"; transcript_name "ENCODEHT000228220"; exon_number "4"; exon_id "ENSE00001774077.1"; talon_gene "37285"; talon_transcript "228220"; talon_exon "610524"; ccdsid "CCDS9403.1"; exon_status "KNOWN"; level "3"; protein_id "ENSP00000315757.2"; source "ENSEMBL"; tag "CCDS";
chr13	ENSEMBL	exon	46134127	46134250	.	-	.	gene_id "ENSG00000136167.13"; transcript_id "ENCODEHT000228220"; gene_type "protein_coding"; gene_status "KNOWN"; gene_name "LCP1"; transcript_status "NOVEL"; transcript_name "ENCODEHT000228220"; exon_number "5"; exon_id "ENSE00000923397.1"; talon_gene "37285"; talon_transcript "228220"; talon_exon "610526"; ccdsid "CCDS9403.1"; exon_status "KNOWN"; level "3"; protein_id "ENSP00000315757.2"; source "ENSEMBL"; tag "CCDS";
chr13	ENSEMBL	exon	46130814	46130938	.	-	.	gene_id "ENSG00000136167.13"; transcript_id "ENCODEHT000228220"; gene_type "protein_coding"; gene_status "KNOWN"; gene_name "LCP1"; transcript_status "NOVEL"; transcript_name "ENCODEHT000228220"; exon_number "6"; exon_id "ENSE00000923396.1"; talon_gene "37285"; talon_transcript "228220"; talon_exon "610528"; ccdsid "CCDS9403.1"; exon_status "KNOWN"; level "3"; protein_id "ENSP00000315757.2"; source "ENSEMBL"; tag "CCDS";
chr13	HAVANA	exon	46125920	46127723	.	-	.	gene_id "ENSG00000136167.13"; transcript_id "ENCODEHT000228220"; gene_type "protein_coding"; gene_status "KNOWN"; gene_name "LCP1"; transcript_status "NOVEL"; transcript_name "ENCODEHT000228220"; exon_number "7"; exon_id "ENSE00001533714.2"; talon_gene "37285"; talon_transcript "228220"; talon_exon "610530"; ccdsid "CCDS9403.1"; exon_status "KNOWN"; level "2"; protein_id "ENSP00000381581.1"; source "HAVANA"; tag "CCDS";
chr13	TALON	transcript	46125920	46130938	.	-	.	gene_id "ENSG00000136167.13"; transcript_id "ENCODEHT000228221"; gene_name "LCP1"; gene_status "KNOWN"; gene_type "protein_coding"; transcript_status "NOVEL"; transcript_name "ENCODEHT000228221"; talon_gene "37285"; talon_transcript "228221"; ISM-suffix_to_IDs "130396,130397,228219,228220"; ISM-suffix_transcript "TRUE"; ISM_to_IDs "130396,130397,228219,228220"; ISM_transcript "TRUE";
chr13	ENSEMBL	exon	46130814	46130938	.	-	.	gene_id "ENSG00000136167.13"; transcript_id "ENCODEHT000228221"; gene_type "protein_coding"; gene_status "KNOWN"; gene_name "LCP1"; transcript_status "NOVEL"; transcript_name "ENCODEHT000228221"; exon_number "1"; exon_id "ENSE00000923396.1"; talon_gene "37285"; talon_transcript "228221"; talon_exon "610528"; ccdsid "CCDS9403.1"; exon_status "KNOWN"; level "3"; protein_id "ENSP00000315757.2"; source "ENSEMBL"; tag "CCDS";
chr13	HAVANA	exon	46125920	46127723	.	-	.	gene_id "ENSG00000136167.13"; transcript_id "ENCODEHT000228221"; gene_type "protein_coding"; gene_status "KNOWN"; gene_name "LCP1"; transcript_status "NOVEL"; transcript_name "ENCODEHT000228221"; exon_number "2"; exon_id "ENSE00001533714.2"; talon_gene "37285"; talon_transcript "228221"; talon_exon "610530"; ccdsid "CCDS9403.1"; exon_status "KNOWN"; level "2"; protein_id "ENSP00000381581.1"; source "HAVANA"; tag "CCDS";
chr13	TALON	transcript	46125920	46168519	.	-	.	gene_id "ENSG00000136167.13"; transcript_id "ENCODEHT000228234"; gene_name "LCP1"; gene_status "KNOWN"; gene_type "protein_coding"; transcript_status "NOVEL"; transcript_name "ENCODEHT000228234"; talon_gene "37285"; talon_transcript "228234"; NIC_transcript "TRUE";
chr13	HAVANA	exon	46168463	46168519	.	-	.	gene_id "ENSG00000136167.13"; transcript_id "ENCODEHT000228234"; gene_type "protein_coding"; gene_status "KNOWN"; gene_name "LCP1"; transcript_status "NOVEL"; transcript_name "ENCODEHT000228234"; exon_number "1"; exon_id "ENSE00001731235.1"; talon_gene "37285"; talon_transcript "228234"; talon_exon "610540"; exon_status "KNOWN"; level "2"; protein_id "ENSP00000408052.1"; source "HAVANA"; tag "cds_end_NF";
chr13	ENSEMBL	exon	46159599	46159686	.	-	.	gene_id "ENSG00000136167.13"; transcript_id "ENCODEHT000228234"; gene_type "protein_coding"; gene_status "KNOWN"; gene_name "LCP1"; transcript_status "NOVEL"; transcript_name "ENCODEHT000228234"; exon_number "2"; exon_id "ENSE00001244596.2"; talon_gene "37285"; talon_transcript "228234"; talon_exon "610502"; ccdsid "CCDS9403.1"; exon_status "KNOWN"; level "3"; protein_id "ENSP00000315757.2"; source "ENSEMBL"; tag "CCDS";
chr13	ENSEMBL	exon	46158826	46158989	.	-	.	gene_id "ENSG00000136167.13"; transcript_id "ENCODEHT000228234"; gene_type "protein_coding"; gene_status "KNOWN"; gene_name "LCP1"; transcript_status "NOVEL"; transcript_name "ENCODEHT000228234"; exon_number "3"; exon_id "ENSE00000923408.1"; talon_gene "37285"; talon_transcript "228234"; talon_exon "610504"; ccdsid "CCDS9403.1"; exon_status "KNOWN"; level "3"; protein_id "ENSP00000315757.2"; source "ENSEMBL"; tag "CCDS";
chr13	ENSEMBL	exon	46158522	46158651	.	-	.	gene_id "ENSG00000136167.13"; transcript_id "ENCODEHT000228234"; gene_type "protein_coding"; gene_status "KNOWN"; gene_name "LCP1"; transcript_status "NOVEL"; transcript_name "ENCODEHT000228234"; exon_number "4"; exon_id "ENSE00000923407.1"; talon_gene "37285"; talon_transcript "228234"; talon_exon "610506"; ccdsid "CCDS9403.1"; exon_status "KNOWN"; level "3"; protein_id "ENSP00000315757.2"; source "ENSEMBL"; tag "CCDS";
chr13	ENSEMBL	exon	46156438	46156570	.	-	.	gene_id "ENSG00000136167.13"; transcript_id "ENCODEHT000228234"; gene_type "protein_coding"; gene_status "KNOWN"; gene_name "LCP1"; transcript_status "NOVEL"; transcript_name "ENCODEHT000228234"; exon_number "5"; exon_id "ENSE00001770376.1"; talon_gene "37285"; talon_transcript "228234"; talon_exon "610508"; ccdsid "CCDS9403.1"; exon_status "KNOWN"; level "3"; protein_id "ENSP00000315757.2"; source "ENSEMBL"; tag "CCDS";
chr13	ENSEMBL	exon	46154805	46154886	.	-	.	gene_id "ENSG00000136167.13"; transcript_id "ENCODEHT000228234"; gene_type "protein_coding"; gene_status "KNOWN"; gene_name "LCP1"; transcript_status "NOVEL"; transcript_name "ENCODEHT000228234"; exon_number "6"; exon_id "ENSE00001785426.1"; talon_gene "37285"; talon_transcript "228234"; talon_exon "610510"; ccdsid "CCDS9403.1"; exon_status "KNOWN"; level "3"; protein_id "ENSP00000315757.2"; source "ENSEMBL"; tag "CCDS";
chr13	ENSEMBL	exon	46152780	46152945	.	-	.	gene_id "ENSG00000136167.13"; transcript_id "ENCODEHT000228234"; gene_type "protein_coding"; gene_status "KNOWN"; gene_name "LCP1"; transcript_status "NOVEL"; transcript_name "ENCODEHT000228234"; exon_number "7"; exon_id "ENSE00003505694.1"; talon_gene "37285"; talon_transcript "228234"; talon_exon "610512"; ccdsid "CCDS9403.1"; exon_status "KNOWN"; level "3"; protein_id "ENSP00000315757.2"; source "ENSEMBL"; tag "CCDS";
chr13	ENSEMBL	exon	46150936	46151078	.	-	.	gene_id "ENSG00000136167.13"; transcript_id "ENCODEHT000228234"; gene_type "protein_coding"; gene_status "KNOWN"; gene_name "LCP1"; transcript_status "NOVEL"; transcript_name "ENCODEHT000228234"; exon_number "8"; exon_id "ENSE00003589874.1"; talon_gene "37285"; talon_transcript "228234"; talon_exon "610514"; ccdsid "CCDS9403.1"; exon_status "KNOWN"; level "3"; protein_id "ENSP00000315757.2"; source "ENSEMBL"; tag "CCDS";
chr13	ENSEMBL	exon	46148352	46148447	.	-	.	gene_id "ENSG00000136167.13"; transcript_id "ENCODEHT000228234"; gene_type "protein_coding"; gene_status "KNOWN"; gene_name "LCP1"; transcript_status "NOVEL"; transcript_name "ENCODEHT000228234"; exon_number "9"; exon_id "ENSE00003464636.1"; talon_gene "37285"; talon_transcript "228234"; talon_exon "610516"; ccdsid "CCDS9403.1"; exon_status "KNOWN"; level "3"; protein_id "ENSP00000315757.2"; source "ENSEMBL"; tag "CCDS";
chr13	ENSEMBL	exon	46146908	46147103	.	-	.	gene_id "ENSG00000136167.13"; transcript_id "ENCODEHT000228234"; gene_type "protein_coding"; gene_status "KNOWN"; gene_name "LCP1"; transcript_status "NOVEL"; transcript_name "ENCODEHT000228234"; exon_number "10"; exon_id "ENSE00000923401.1"; talon_gene "37285"; talon_transcript "228234"; talon_exon "610518"; ccdsid "CCDS9403.1"; exon_status "KNOWN"; level "3"; protein_id "ENSP00000315757.2"; source "ENSEMBL"; tag "CCDS";
chr13	ENSEMBL	exon	46144442	46144520	.	-	.	gene_id "ENSG00000136167.13"; transcript_id "ENCODEHT000228234"; gene_type "protein_coding"; gene_status "KNOWN"; gene_name "LCP1"; transcript_status "NOVEL"; transcript_name "ENCODEHT000228234"; exon_number "11"; exon_id "ENSE00000923400.1"; talon_gene "37285"; talon_transcript "228234"; talon_exon "610520"; ccdsid "CCDS9403.1"; exon_status "KNOWN"; level "3"; protein_id "ENSP00000315757.2"; source "ENSEMBL"; tag "CCDS";
chr13	ENSEMBL	exon	46143290	46143404	.	-	.	gene_id "ENSG00000136167.13"; transcript_id "ENCODEHT000228234"; gene_type "protein_coding"; gene_status "KNOWN"; gene_name "LCP1"; transcript_status "NOVEL"; transcript_name "ENCODEHT000228234"; exon_number "12"; exon_id "ENSE00000923399.1"; talon_gene "37285"; talon_transcript "228234"; talon_exon "610522"; ccdsid "CCDS9403.1"; exon_status "KNOWN"; level "3"; protein_id "ENSP00000315757.2"; source "ENSEMBL"; tag "CCDS";
chr13	ENSEMBL	exon	46142292	46142425	.	-	.	gene_id "ENSG00000136167.13"; transcript_id "ENCODEHT000228234"; gene_type "protein_coding"; gene_status "KNOWN"; gene_name "LCP1"; transcript_status "NOVEL"; transcript_name "ENCODEHT000228234"; exon_number "13"; exon_id "ENSE00001774077.1"; talon_gene "37285"; talon_transcript "228234"; talon_exon "610524"; ccdsid "CCDS9403.1"; exon_status "KNOWN"; level "3"; protein_id "ENSP00000315757.2"; source "ENSEMBL"; tag "CCDS";
chr13	ENSEMBL	exon	46134127	46134250	.	-	.	gene_id "ENSG00000136167.13"; transcript_id "ENCODEHT000228234"; gene_type "protein_coding"; gene_status "KNOWN"; gene_name "LCP1"; transcript_status "NOVEL"; transcript_name "ENCODEHT000228234"; exon_number "14"; exon_id "ENSE00000923397.1"; talon_gene "37285"; talon_transcript "228234"; talon_exon "610526"; ccdsid "CCDS9403.1"; exon_status "KNOWN"; level "3"; protein_id "ENSP00000315757.2"; source "ENSEMBL"; tag "CCDS";
chr13	ENSEMBL	exon	46130814	46130938	.	-	.	gene_id "ENSG00000136167.13"; transcript_id "ENCODEHT000228234"; gene_type "protein_coding"; gene_status "KNOWN"; gene_name "LCP1"; transcript_status "NOVEL"; transcript_name "ENCODEHT000228234"; exon_number "15"; exon_id "ENSE00000923396.1"; talon_gene "37285"; talon_transcript "228234"; talon_exon "610528"; ccdsid "CCDS9403.1"; exon_status "KNOWN"; level "3"; protein_id "ENSP00000315757.2"; source "ENSEMBL"; tag "CCDS";
chr13	HAVANA	exon	46125920	46127723	.	-	.	gene_id "ENSG00000136167.13"; transcript_id "ENCODEHT000228234"; gene_type "protein_coding"; gene_status "KNOWN"; gene_name "LCP1"; transcript_status "NOVEL"; transcript_name "ENCODEHT000228234"; exon_number "16"; exon_id "ENSE00001533714.2"; talon_gene "37285"; talon_transcript "228234"; talon_exon "610530"; ccdsid "CCDS9403.1"; exon_status "KNOWN"; level "2"; protein_id "ENSP00000381581.1"; source "HAVANA"; tag "CCDS";
chr13	TALON	transcript	46125920	46153243	.	-	.	gene_id "ENSG00000136167.13"; transcript_id "ENCODEHT000228308"; gene_name "LCP1"; gene_status "KNOWN"; gene_type "protein_coding"; transcript_status "NOVEL"; transcript_name "ENCODEHT000228308"; talon_gene "37285"; talon_transcript "228308"; ISM-suffix_to_IDs "130396,130397,228234,228256"; ISM-suffix_transcript "TRUE"; ISM_to_IDs "130396,130397,228234,228256"; ISM_transcript "TRUE";
chr13	TALON	exon	46152780	46153243	.	-	.	gene_id "ENSG00000136167.13"; transcript_id "ENCODEHT000228308"; gene_type "protein_coding"; gene_status "KNOWN"; gene_name "LCP1"; transcript_status "NOVEL"; transcript_name "ENCODEHT000228308"; exon_number "1"; exon_id "977610"; talon_gene "37285"; talon_transcript "228308"; talon_exon "977610"; exon_status "NOVEL";
chr13	ENSEMBL	exon	46150936	46151078	.	-	.	gene_id "ENSG00000136167.13"; transcript_id "ENCODEHT000228308"; gene_type "protein_coding"; gene_status "KNOWN"; gene_name "LCP1"; transcript_status "NOVEL"; transcript_name "ENCODEHT000228308"; exon_number "2"; exon_id "ENSE00003589874.1"; talon_gene "37285"; talon_transcript "228308"; talon_exon "610514"; ccdsid "CCDS9403.1"; exon_status "KNOWN"; level "3"; protein_id "ENSP00000315757.2"; source "ENSEMBL"; tag "CCDS";
chr13	ENSEMBL	exon	46148352	46148447	.	-	.	gene_id "ENSG00000136167.13"; transcript_id "ENCODEHT000228308"; gene_type "protein_coding"; gene_status "KNOWN"; gene_name "LCP1"; transcript_status "NOVEL"; transcript_name "ENCODEHT000228308"; exon_number "3"; exon_id "ENSE00003464636.1"; talon_gene "37285"; talon_transcript "228308"; talon_exon "610516"; ccdsid "CCDS9403.1"; exon_status "KNOWN"; level "3"; protein_id "ENSP00000315757.2"; source "ENSEMBL"; tag "CCDS";
chr13	ENSEMBL	exon	46146908	46147103	.	-	.	gene_id "ENSG00000136167.13"; transcript_id "ENCODEHT000228308"; gene_type "protein_coding"; gene_status "KNOWN"; gene_name "LCP1"; transcript_status "NOVEL"; transcript_name "ENCODEHT000228308"; exon_number "4"; exon_id "ENSE00000923401.1"; talon_gene "37285"; talon_transcript "228308"; talon_exon "610518"; ccdsid "CCDS9403.1"; exon_status "KNOWN"; level "3"; protein_id "ENSP00000315757.2"; source "ENSEMBL"; tag "CCDS";
chr13	ENSEMBL	exon	46144442	46144520	.	-	.	gene_id "ENSG00000136167.13"; transcript_id "ENCODEHT000228308"; gene_type "protein_coding"; gene_status "KNOWN"; gene_name "LCP1"; transcript_status "NOVEL"; transcript_name "ENCODEHT000228308"; exon_number "5"; exon_id "ENSE00000923400.1"; talon_gene "37285"; talon_transcript "228308"; talon_exon "610520"; ccdsid "CCDS9403.1"; exon_status "KNOWN"; level "3"; protein_id "ENSP00000315757.2"; source "ENSEMBL"; tag "CCDS";
chr13	ENSEMBL	exon	46143290	46143404	.	-	.	gene_id "ENSG00000136167.13"; transcript_id "ENCODEHT000228308"; gene_type "protein_coding"; gene_status "KNOWN"; gene_name "LCP1"; transcript_status "NOVEL"; transcript_name "ENCODEHT000228308"; exon_number "6"; exon_id "ENSE00000923399.1"; talon_gene "37285"; talon_transcript "228308"; talon_exon "610522"; ccdsid "CCDS9403.1"; exon_status "KNOWN"; level "3"; protein_id "ENSP00000315757.2"; source "ENSEMBL"; tag "CCDS";
chr13	ENSEMBL	exon	46142292	46142425	.	-	.	gene_id "ENSG00000136167.13"; transcript_id "ENCODEHT000228308"; gene_type "protein_coding"; gene_status "KNOWN"; gene_name "LCP1"; transcript_status "NOVEL"; transcript_name "ENCODEHT000228308"; exon_number "7"; exon_id "ENSE00001774077.1"; talon_gene "37285"; talon_transcript "228308"; talon_exon "610524"; ccdsid "CCDS9403.1"; exon_status "KNOWN"; level "3"; protein_id "ENSP00000315757.2"; source "ENSEMBL"; tag "CCDS";
chr13	ENSEMBL	exon	46134127	46134250	.	-	.	gene_id "ENSG00000136167.13"; transcript_id "ENCODEHT000228308"; gene_type "protein_coding"; gene_status "KNOWN"; gene_name "LCP1"; transcript_status "NOVEL"; transcript_name "ENCODEHT000228308"; exon_number "8"; exon_id "ENSE00000923397.1"; talon_gene "37285"; talon_transcript "228308"; talon_exon "610526"; ccdsid "CCDS9403.1"; exon_status "KNOWN"; level "3"; protein_id "ENSP00000315757.2"; source "ENSEMBL"; tag "CCDS";
chr13	ENSEMBL	exon	46130814	46130938	.	-	.	gene_id "ENSG00000136167.13"; transcript_id "ENCODEHT000228308"; gene_type "protein_coding"; gene_status "KNOWN"; gene_name "LCP1"; transcript_status "NOVEL"; transcript_name "ENCODEHT000228308"; exon_number "9"; exon_id "ENSE00000923396.1"; talon_gene "37285"; talon_transcript "228308"; talon_exon "610528"; ccdsid "CCDS9403.1"; exon_status "KNOWN"; level "3"; protein_id "ENSP00000315757.2"; source "ENSEMBL"; tag "CCDS";
chr13	HAVANA	exon	46125920	46127723	.	-	.	gene_id "ENSG00000136167.13"; transcript_id "ENCODEHT000228308"; gene_type "protein_coding"; gene_status "KNOWN"; gene_name "LCP1"; transcript_status "NOVEL"; transcript_name "ENCODEHT000228308"; exon_number "10"; exon_id "ENSE00001533714.2"; talon_gene "37285"; talon_transcript "228308"; talon_exon "610530"; ccdsid "CCDS9403.1"; exon_status "KNOWN"; level "2"; protein_id "ENSP00000381581.1"; source "HAVANA"; tag "CCDS";
chr13	TALON	transcript	46125920	46158989	.	-	.	gene_id "ENSG00000136167.13"; transcript_id "ENCODEHT000228317"; gene_name "LCP1"; gene_status "KNOWN"; gene_type "protein_coding"; transcript_status "NOVEL"; transcript_name "ENCODEHT000228317"; talon_gene "37285"; talon_transcript "228317"; ISM-suffix_to_IDs "130396,130397,228234,228256"; ISM-suffix_transcript "TRUE"; ISM_to_IDs "130396,130397,228234,228256"; ISM_transcript "TRUE";
chr13	ENSEMBL	exon	46158826	46158989	.	-	.	gene_id "ENSG00000136167.13"; transcript_id "ENCODEHT000228317"; gene_type "protein_coding"; gene_status "KNOWN"; gene_name "LCP1"; transcript_status "NOVEL"; transcript_name "ENCODEHT000228317"; exon_number "1"; exon_id "ENSE00000923408.1"; talon_gene "37285"; talon_transcript "228317"; talon_exon "610504"; ccdsid "CCDS9403.1"; exon_status "KNOWN"; level "3"; protein_id "ENSP00000315757.2"; source "ENSEMBL"; tag "CCDS";
chr13	ENSEMBL	exon	46158522	46158651	.	-	.	gene_id "ENSG00000136167.13"; transcript_id "ENCODEHT000228317"; gene_type "protein_coding"; gene_status "KNOWN"; gene_name "LCP1"; transcript_status "NOVEL"; transcript_name "ENCODEHT000228317"; exon_number "2"; exon_id "ENSE00000923407.1"; talon_gene "37285"; talon_transcript "228317"; talon_exon "610506"; ccdsid "CCDS9403.1"; exon_status "KNOWN"; level "3"; protein_id "ENSP00000315757.2"; source "ENSEMBL"; tag "CCDS";
chr13	ENSEMBL	exon	46156438	46156570	.	-	.	gene_id "ENSG00000136167.13"; transcript_id "ENCODEHT000228317"; gene_type "protein_coding"; gene_status "KNOWN"; gene_name "LCP1"; transcript_status "NOVEL"; transcript_name "ENCODEHT000228317"; exon_number "3"; exon_id "ENSE00001770376.1"; talon_gene "37285"; talon_transcript "228317"; talon_exon "610508"; ccdsid "CCDS9403.1"; exon_status "KNOWN"; level "3"; protein_id "ENSP00000315757.2"; source "ENSEMBL"; tag "CCDS";
chr13	ENSEMBL	exon	46154805	46154886	.	-	.	gene_id "ENSG00000136167.13"; transcript_id "ENCODEHT000228317"; gene_type "protein_coding"; gene_status "KNOWN"; gene_name "LCP1"; transcript_status "NOVEL"; transcript_name "ENCODEHT000228317"; exon_number "4"; exon_id "ENSE00001785426.1"; talon_gene "37285"; talon_transcript "228317"; talon_exon "610510"; ccdsid "CCDS9403.1"; exon_status "KNOWN"; level "3"; protein_id "ENSP00000315757.2"; source "ENSEMBL"; tag "CCDS";
chr13	ENSEMBL	exon	46152780	46152945	.	-	.	gene_id "ENSG00000136167.13"; transcript_id "ENCODEHT000228317"; gene_type "protein_coding"; gene_status "KNOWN"; gene_name "LCP1"; transcript_status "NOVEL"; transcript_name "ENCODEHT000228317"; exon_number "5"; exon_id "ENSE00003505694.1"; talon_gene "37285"; talon_transcript "228317"; talon_exon "610512"; ccdsid "CCDS9403.1"; exon_status "KNOWN"; level "3"; protein_id "ENSP00000315757.2"; source "ENSEMBL"; tag "CCDS";
chr13	ENSEMBL	exon	46150936	46151078	.	-	.	gene_id "ENSG00000136167.13"; transcript_id "ENCODEHT000228317"; gene_type "protein_coding"; gene_status "KNOWN"; gene_name "LCP1"; transcript_status "NOVEL"; transcript_name "ENCODEHT000228317"; exon_number "6"; exon_id "ENSE00003589874.1"; talon_gene "37285"; talon_transcript "228317"; talon_exon "610514"; ccdsid "CCDS9403.1"; exon_status "KNOWN"; level "3"; protein_id "ENSP00000315757.2"; source "ENSEMBL"; tag "CCDS";
chr13	ENSEMBL	exon	46148352	46148447	.	-	.	gene_id "ENSG00000136167.13"; transcript_id "ENCODEHT000228317"; gene_type "protein_coding"; gene_status "KNOWN"; gene_name "LCP1"; transcript_status "NOVEL"; transcript_name "ENCODEHT000228317"; exon_number "7"; exon_id "ENSE00003464636.1"; talon_gene "37285"; talon_transcript "228317"; talon_exon "610516"; ccdsid "CCDS9403.1"; exon_status "KNOWN"; level "3"; protein_id "ENSP00000315757.2"; source "ENSEMBL"; tag "CCDS";
chr13	ENSEMBL	exon	46146908	46147103	.	-	.	gene_id "ENSG00000136167.13"; transcript_id "ENCODEHT000228317"; gene_type "protein_coding"; gene_status "KNOWN"; gene_name "LCP1"; transcript_status "NOVEL"; transcript_name "ENCODEHT000228317"; exon_number "8"; exon_id "ENSE00000923401.1"; talon_gene "37285"; talon_transcript "228317"; talon_exon "610518"; ccdsid "CCDS9403.1"; exon_status "KNOWN"; level "3"; protein_id "ENSP00000315757.2"; source "ENSEMBL"; tag "CCDS";
chr13	ENSEMBL	exon	46144442	46144520	.	-	.	gene_id "ENSG00000136167.13"; transcript_id "ENCODEHT000228317"; gene_type "protein_coding"; gene_status "KNOWN"; gene_name "LCP1"; transcript_status "NOVEL"; transcript_name "ENCODEHT000228317"; exon_number "9"; exon_id "ENSE00000923400.1"; talon_gene "37285"; talon_transcript "228317"; talon_exon "610520"; ccdsid "CCDS9403.1"; exon_status "KNOWN"; level "3"; protein_id "ENSP00000315757.2"; source "ENSEMBL"; tag "CCDS";
chr13	ENSEMBL	exon	46143290	46143404	.	-	.	gene_id "ENSG00000136167.13"; transcript_id "ENCODEHT000228317"; gene_type "protein_coding"; gene_status "KNOWN"; gene_name "LCP1"; transcript_status "NOVEL"; transcript_name "ENCODEHT000228317"; exon_number "10"; exon_id "ENSE00000923399.1"; talon_gene "37285"; talon_transcript "228317"; talon_exon "610522"; ccdsid "CCDS9403.1"; exon_status "KNOWN"; level "3"; protein_id "ENSP00000315757.2"; source "ENSEMBL"; tag "CCDS";
chr13	ENSEMBL	exon	46142292	46142425	.	-	.	gene_id "ENSG00000136167.13"; transcript_id "ENCODEHT000228317"; gene_type "protein_coding"; gene_status "KNOWN"; gene_name "LCP1"; transcript_status "NOVEL"; transcript_name "ENCODEHT000228317"; exon_number "11"; exon_id "ENSE00001774077.1"; talon_gene "37285"; talon_transcript "228317"; talon_exon "610524"; ccdsid "CCDS9403.1"; exon_status "KNOWN"; level "3"; protein_id "ENSP00000315757.2"; source "ENSEMBL"; tag "CCDS";
chr13	ENSEMBL	exon	46134127	46134250	.	-	.	gene_id "ENSG00000136167.13"; transcript_id "ENCODEHT000228317"; gene_type "protein_coding"; gene_status "KNOWN"; gene_name "LCP1"; transcript_status "NOVEL"; transcript_name "ENCODEHT000228317"; exon_number "12"; exon_id "ENSE00000923397.1"; talon_gene "37285"; talon_transcript "228317"; talon_exon "610526"; ccdsid "CCDS9403.1"; exon_status "KNOWN"; level "3"; protein_id "ENSP00000315757.2"; source "ENSEMBL"; tag "CCDS";
chr13	ENSEMBL	exon	46130814	46130938	.	-	.	gene_id "ENSG00000136167.13"; transcript_id "ENCODEHT000228317"; gene_type "protein_coding"; gene_status "KNOWN"; gene_name "LCP1"; transcript_status "NOVEL"; transcript_name "ENCODEHT000228317"; exon_number "13"; exon_id "ENSE00000923396.1"; talon_gene "37285"; talon_transcript "228317"; talon_exon "610528"; ccdsid "CCDS9403.1"; exon_status "KNOWN"; level "3"; protein_id "ENSP00000315757.2"; source "ENSEMBL"; tag "CCDS";
chr13	HAVANA	exon	46125920	46127723	.	-	.	gene_id "ENSG00000136167.13"; transcript_id "ENCODEHT000228317"; gene_type "protein_coding"; gene_status "KNOWN"; gene_name "LCP1"; transcript_status "NOVEL"; transcript_name "ENCODEHT000228317"; exon_number "14"; exon_id "ENSE00001533714.2"; talon_gene "37285"; talon_transcript "228317"; talon_exon "610530"; ccdsid "CCDS9403.1"; exon_status "KNOWN"; level "2"; protein_id "ENSP00000381581.1"; source "HAVANA"; tag "CCDS";
chr13	TALON	transcript	46125920	46151078	.	-	.	gene_id "ENSG00000136167.13"; transcript_id "ENCODEHT000228320"; gene_name "LCP1"; gene_status "KNOWN"; gene_type "protein_coding"; transcript_status "NOVEL"; transcript_name "ENCODEHT000228320"; talon_gene "37285"; talon_transcript "228320"; ISM-suffix_to_IDs "130396,130397,228234,228256,228308,228317"; ISM-suffix_transcript "TRUE"; ISM_to_IDs "130396,130397,228234,228256,228308,228317"; ISM_transcript "TRUE";
chr13	ENSEMBL	exon	46150936	46151078	.	-	.	gene_id "ENSG00000136167.13"; transcript_id "ENCODEHT000228320"; gene_type "protein_coding"; gene_status "KNOWN"; gene_name "LCP1"; transcript_status "NOVEL"; transcript_name "ENCODEHT000228320"; exon_number "1"; exon_id "ENSE00003589874.1"; talon_gene "37285"; talon_transcript "228320"; talon_exon "610514"; ccdsid "CCDS9403.1"; exon_status "KNOWN"; level "3"; protein_id "ENSP00000315757.2"; source "ENSEMBL"; tag "CCDS";
chr13	ENSEMBL	exon	46148352	46148447	.	-	.	gene_id "ENSG00000136167.13"; transcript_id "ENCODEHT000228320"; gene_type "protein_coding"; gene_status "KNOWN"; gene_name "LCP1"; transcript_status "NOVEL"; transcript_name "ENCODEHT000228320"; exon_number "2"; exon_id "ENSE00003464636.1"; talon_gene "37285"; talon_transcript "228320"; talon_exon "610516"; ccdsid "CCDS9403.1"; exon_status "KNOWN"; level "3"; protein_id "ENSP00000315757.2"; source "ENSEMBL"; tag "CCDS";
chr13	ENSEMBL	exon	46146908	46147103	.	-	.	gene_id "ENSG00000136167.13"; transcript_id "ENCODEHT000228320"; gene_type "protein_coding"; gene_status "KNOWN"; gene_name "LCP1"; transcript_status "NOVEL"; transcript_name "ENCODEHT000228320"; exon_number "3"; exon_id "ENSE00000923401.1"; talon_gene "37285"; talon_transcript "228320"; talon_exon "610518"; ccdsid "CCDS9403.1"; exon_status "KNOWN"; level "3"; protein_id "ENSP00000315757.2"; source "ENSEMBL"; tag "CCDS";
chr13	ENSEMBL	exon	46144442	46144520	.	-	.	gene_id "ENSG00000136167.13"; transcript_id "ENCODEHT000228320"; gene_type "protein_coding"; gene_status "KNOWN"; gene_name "LCP1"; transcript_status "NOVEL"; transcript_name "ENCODEHT000228320"; exon_number "4"; exon_id "ENSE00000923400.1"; talon_gene "37285"; talon_transcript "228320"; talon_exon "610520"; ccdsid "CCDS9403.1"; exon_status "KNOWN"; level "3"; protein_id "ENSP00000315757.2"; source "ENSEMBL"; tag "CCDS";
chr13	ENSEMBL	exon	46143290	46143404	.	-	.	gene_id "ENSG00000136167.13"; transcript_id "ENCODEHT000228320"; gene_type "protein_coding"; gene_status "KNOWN"; gene_name "LCP1"; transcript_status "NOVEL"; transcript_name "ENCODEHT000228320"; exon_number "5"; exon_id "ENSE00000923399.1"; talon_gene "37285"; talon_transcript "228320"; talon_exon "610522"; ccdsid "CCDS9403.1"; exon_status "KNOWN"; level "3"; protein_id "ENSP00000315757.2"; source "ENSEMBL"; tag "CCDS";
chr13	ENSEMBL	exon	46142292	46142425	.	-	.	gene_id "ENSG00000136167.13"; transcript_id "ENCODEHT000228320"; gene_type "protein_coding"; gene_status "KNOWN"; gene_name "LCP1"; transcript_status "NOVEL"; transcript_name "ENCODEHT000228320"; exon_number "6"; exon_id "ENSE00001774077.1"; talon_gene "37285"; talon_transcript "228320"; talon_exon "610524"; ccdsid "CCDS9403.1"; exon_status "KNOWN"; level "3"; protein_id "ENSP00000315757.2"; source "ENSEMBL"; tag "CCDS";
chr13	ENSEMBL	exon	46134127	46134250	.	-	.	gene_id "ENSG00000136167.13"; transcript_id "ENCODEHT000228320"; gene_type "protein_coding"; gene_status "KNOWN"; gene_name "LCP1"; transcript_status "NOVEL"; transcript_name "ENCODEHT000228320"; exon_number "7"; exon_id "ENSE00000923397.1"; talon_gene "37285"; talon_transcript "228320"; talon_exon "610526"; ccdsid "CCDS9403.1"; exon_status "KNOWN"; level "3"; protein_id "ENSP00000315757.2"; source "ENSEMBL"; tag "CCDS";
chr13	ENSEMBL	exon	46130814	46130938	.	-	.	gene_id "ENSG00000136167.13"; transcript_id "ENCODEHT000228320"; gene_type "protein_coding"; gene_status "KNOWN"; gene_name "LCP1"; transcript_status "NOVEL"; transcript_name "ENCODEHT000228320"; exon_number "8"; exon_id "ENSE00000923396.1"; talon_gene "37285"; talon_transcript "228320"; talon_exon "610528"; ccdsid "CCDS9403.1"; exon_status "KNOWN"; level "3"; protein_id "ENSP00000315757.2"; source "ENSEMBL"; tag "CCDS";
chr13	HAVANA	exon	46125920	46127723	.	-	.	gene_id "ENSG00000136167.13"; transcript_id "ENCODEHT000228320"; gene_type "protein_coding"; gene_status "KNOWN"; gene_name "LCP1"; transcript_status "NOVEL"; transcript_name "ENCODEHT000228320"; exon_number "9"; exon_id "ENSE00001533714.2"; talon_gene "37285"; talon_transcript "228320"; talon_exon "610530"; ccdsid "CCDS9403.1"; exon_status "KNOWN"; level "2"; protein_id "ENSP00000381581.1"; source "HAVANA"; tag "CCDS";
chr13	TALON	transcript	46125920	46156570	.	-	.	gene_id "ENSG00000136167.13"; transcript_id "ENCODEHT000228335"; gene_name "LCP1"; gene_status "KNOWN"; gene_type "protein_coding"; transcript_status "NOVEL"; transcript_name "ENCODEHT000228335"; talon_gene "37285"; talon_transcript "228335"; ISM-suffix_to_IDs "130396,130397,228234,228256,228317"; ISM-suffix_transcript "TRUE"; ISM_to_IDs "130396,130397,228234,228256,228317"; ISM_transcript "TRUE";
chr13	ENSEMBL	exon	46156438	46156570	.	-	.	gene_id "ENSG00000136167.13"; transcript_id "ENCODEHT000228335"; gene_type "protein_coding"; gene_status "KNOWN"; gene_name "LCP1"; transcript_status "NOVEL"; transcript_name "ENCODEHT000228335"; exon_number "1"; exon_id "ENSE00001770376.1"; talon_gene "37285"; talon_transcript "228335"; talon_exon "610508"; ccdsid "CCDS9403.1"; exon_status "KNOWN"; level "3"; protein_id "ENSP00000315757.2"; source "ENSEMBL"; tag "CCDS";
chr13	ENSEMBL	exon	46154805	46154886	.	-	.	gene_id "ENSG00000136167.13"; transcript_id "ENCODEHT000228335"; gene_type "protein_coding"; gene_status "KNOWN"; gene_name "LCP1"; transcript_status "NOVEL"; transcript_name "ENCODEHT000228335"; exon_number "2"; exon_id "ENSE00001785426.1"; talon_gene "37285"; talon_transcript "228335"; talon_exon "610510"; ccdsid "CCDS9403.1"; exon_status "KNOWN"; level "3"; protein_id "ENSP00000315757.2"; source "ENSEMBL"; tag "CCDS";
chr13	ENSEMBL	exon	46152780	46152945	.	-	.	gene_id "ENSG00000136167.13"; transcript_id "ENCODEHT000228335"; gene_type "protein_coding"; gene_status "KNOWN"; gene_name "LCP1"; transcript_status "NOVEL"; transcript_name "ENCODEHT000228335"; exon_number "3"; exon_id "ENSE00003505694.1"; talon_gene "37285"; talon_transcript "228335"; talon_exon "610512"; ccdsid "CCDS9403.1"; exon_status "KNOWN"; level "3"; protein_id "ENSP00000315757.2"; source "ENSEMBL"; tag "CCDS";
chr13	ENSEMBL	exon	46150936	46151078	.	-	.	gene_id "ENSG00000136167.13"; transcript_id "ENCODEHT000228335"; gene_type "protein_coding"; gene_status "KNOWN"; gene_name "LCP1"; transcript_status "NOVEL"; transcript_name "ENCODEHT000228335"; exon_number "4"; exon_id "ENSE00003589874.1"; talon_gene "37285"; talon_transcript "228335"; talon_exon "610514"; ccdsid "CCDS9403.1"; exon_status "KNOWN"; level "3"; protein_id "ENSP00000315757.2"; source "ENSEMBL"; tag "CCDS";
chr13	ENSEMBL	exon	46148352	46148447	.	-	.	gene_id "ENSG00000136167.13"; transcript_id "ENCODEHT000228335"; gene_type "protein_coding"; gene_status "KNOWN"; gene_name "LCP1"; transcript_status "NOVEL"; transcript_name "ENCODEHT000228335"; exon_number "5"; exon_id "ENSE00003464636.1"; talon_gene "37285"; talon_transcript "228335"; talon_exon "610516"; ccdsid "CCDS9403.1"; exon_status "KNOWN"; level "3"; protein_id "ENSP00000315757.2"; source "ENSEMBL"; tag "CCDS";
chr13	ENSEMBL	exon	46146908	46147103	.	-	.	gene_id "ENSG00000136167.13"; transcript_id "ENCODEHT000228335"; gene_type "protein_coding"; gene_status "KNOWN"; gene_name "LCP1"; transcript_status "NOVEL"; transcript_name "ENCODEHT000228335"; exon_number "6"; exon_id "ENSE00000923401.1"; talon_gene "37285"; talon_transcript "228335"; talon_exon "610518"; ccdsid "CCDS9403.1"; exon_status "KNOWN"; level "3"; protein_id "ENSP00000315757.2"; source "ENSEMBL"; tag "CCDS";
chr13	ENSEMBL	exon	46144442	46144520	.	-	.	gene_id "ENSG00000136167.13"; transcript_id "ENCODEHT000228335"; gene_type "protein_coding"; gene_status "KNOWN"; gene_name "LCP1"; transcript_status "NOVEL"; transcript_name "ENCODEHT000228335"; exon_number "7"; exon_id "ENSE00000923400.1"; talon_gene "37285"; talon_transcript "228335"; talon_exon "610520"; ccdsid "CCDS9403.1"; exon_status "KNOWN"; level "3"; protein_id "ENSP00000315757.2"; source "ENSEMBL"; tag "CCDS";
chr13	ENSEMBL	exon	46143290	46143404	.	-	.	gene_id "ENSG00000136167.13"; transcript_id "ENCODEHT000228335"; gene_type "protein_coding"; gene_status "KNOWN"; gene_name "LCP1"; transcript_status "NOVEL"; transcript_name "ENCODEHT000228335"; exon_number "8"; exon_id "ENSE00000923399.1"; talon_gene "37285"; talon_transcript "228335"; talon_exon "610522"; ccdsid "CCDS9403.1"; exon_status "KNOWN"; level "3"; protein_id "ENSP00000315757.2"; source "ENSEMBL"; tag "CCDS";
chr13	ENSEMBL	exon	46142292	46142425	.	-	.	gene_id "ENSG00000136167.13"; transcript_id "ENCODEHT000228335"; gene_type "protein_coding"; gene_status "KNOWN"; gene_name "LCP1"; transcript_status "NOVEL"; transcript_name "ENCODEHT000228335"; exon_number "9"; exon_id "ENSE00001774077.1"; talon_gene "37285"; talon_transcript "228335"; talon_exon "610524"; ccdsid "CCDS9403.1"; exon_status "KNOWN"; level "3"; protein_id "ENSP00000315757.2"; source "ENSEMBL"; tag "CCDS";
chr13	ENSEMBL	exon	46134127	46134250	.	-	.	gene_id "ENSG00000136167.13"; transcript_id "ENCODEHT000228335"; gene_type "protein_coding"; gene_status "KNOWN"; gene_name "LCP1"; transcript_status "NOVEL"; transcript_name "ENCODEHT000228335"; exon_number "10"; exon_id "ENSE00000923397.1"; talon_gene "37285"; talon_transcript "228335"; talon_exon "610526"; ccdsid "CCDS9403.1"; exon_status "KNOWN"; level "3"; protein_id "ENSP00000315757.2"; source "ENSEMBL"; tag "CCDS";
chr13	ENSEMBL	exon	46130814	46130938	.	-	.	gene_id "ENSG00000136167.13"; transcript_id "ENCODEHT000228335"; gene_type "protein_coding"; gene_status "KNOWN"; gene_name "LCP1"; transcript_status "NOVEL"; transcript_name "ENCODEHT000228335"; exon_number "11"; exon_id "ENSE00000923396.1"; talon_gene "37285"; talon_transcript "228335"; talon_exon "610528"; ccdsid "CCDS9403.1"; exon_status "KNOWN"; level "3"; protein_id "ENSP00000315757.2"; source "ENSEMBL"; tag "CCDS";
chr13	HAVANA	exon	46125920	46127723	.	-	.	gene_id "ENSG00000136167.13"; transcript_id "ENCODEHT000228335"; gene_type "protein_coding"; gene_status "KNOWN"; gene_name "LCP1"; transcript_status "NOVEL"; transcript_name "ENCODEHT000228335"; exon_number "12"; exon_id "ENSE00001533714.2"; talon_gene "37285"; talon_transcript "228335"; talon_exon "610530"; ccdsid "CCDS9403.1"; exon_status "KNOWN"; level "2"; protein_id "ENSP00000381581.1"; source "HAVANA"; tag "CCDS";
chr13	TALON	transcript	46125920	46142425	.	-	.	gene_id "ENSG00000136167.13"; transcript_id "ENCODEHT000228403"; gene_name "LCP1"; gene_status "KNOWN"; gene_type "protein_coding"; transcript_status "NOVEL"; transcript_name "ENCODEHT000228403"; talon_gene "37285"; talon_transcript "228403"; ISM-suffix_to_IDs "130396,130397,228219,228220,228234,228256,228308,228317,228320,228335,228356"; ISM-suffix_transcript "TRUE"; ISM_to_IDs "130396,130397,228219,228220,228234,228256,228308,228317,228320,228335,228356"; ISM_transcript "TRUE";
chr13	ENSEMBL	exon	46142292	46142425	.	-	.	gene_id "ENSG00000136167.13"; transcript_id "ENCODEHT000228403"; gene_type "protein_coding"; gene_status "KNOWN"; gene_name "LCP1"; transcript_status "NOVEL"; transcript_name "ENCODEHT000228403"; exon_number "1"; exon_id "ENSE00001774077.1"; talon_gene "37285"; talon_transcript "228403"; talon_exon "610524"; ccdsid "CCDS9403.1"; exon_status "KNOWN"; level "3"; protein_id "ENSP00000315757.2"; source "ENSEMBL"; tag "CCDS";
chr13	ENSEMBL	exon	46134127	46134250	.	-	.	gene_id "ENSG00000136167.13"; transcript_id "ENCODEHT000228403"; gene_type "protein_coding"; gene_status "KNOWN"; gene_name "LCP1"; transcript_status "NOVEL"; transcript_name "ENCODEHT000228403"; exon_number "2"; exon_id "ENSE00000923397.1"; talon_gene "37285"; talon_transcript "228403"; talon_exon "610526"; ccdsid "CCDS9403.1"; exon_status "KNOWN"; level "3"; protein_id "ENSP00000315757.2"; source "ENSEMBL"; tag "CCDS";
chr13	ENSEMBL	exon	46130814	46130938	.	-	.	gene_id "ENSG00000136167.13"; transcript_id "ENCODEHT000228403"; gene_type "protein_coding"; gene_status "KNOWN"; gene_name "LCP1"; transcript_status "NOVEL"; transcript_name "ENCODEHT000228403"; exon_number "3"; exon_id "ENSE00000923396.1"; talon_gene "37285"; talon_transcript "228403"; talon_exon "610528"; ccdsid "CCDS9403.1"; exon_status "KNOWN"; level "3"; protein_id "ENSP00000315757.2"; source "ENSEMBL"; tag "CCDS";
chr13	HAVANA	exon	46125920	46127723	.	-	.	gene_id "ENSG00000136167.13"; transcript_id "ENCODEHT000228403"; gene_type "protein_coding"; gene_status "KNOWN"; gene_name "LCP1"; transcript_status "NOVEL"; transcript_name "ENCODEHT000228403"; exon_number "4"; exon_id "ENSE00001533714.2"; talon_gene "37285"; talon_transcript "228403"; talon_exon "610530"; ccdsid "CCDS9403.1"; exon_status "KNOWN"; level "2"; protein_id "ENSP00000381581.1"; source "HAVANA"; tag "CCDS";
chr13	TALON	transcript	46125920	46182204	.	-	.	gene_id "ENSG00000136167.13"; transcript_id "ENCODEHT000228482"; gene_name "LCP1"; gene_status "KNOWN"; gene_type "protein_coding"; transcript_status "NOVEL"; transcript_name "ENCODEHT000228482"; talon_gene "37285"; talon_transcript "228482"; NNC_transcript "TRUE";
chr13	HAVANA	exon	46182111	46182204	.	-	.	gene_id "ENSG00000136167.13"; transcript_id "ENCODEHT000228482"; gene_type "protein_coding"; gene_status "KNOWN"; gene_name "LCP1"; transcript_status "NOVEL"; transcript_name "ENCODEHT000228482"; exon_number "1"; exon_id "ENSE00001891570.1"; talon_gene "37285"; talon_transcript "228482"; talon_exon "610549"; exon_status "KNOWN"; level "2"; source "HAVANA";
chr13	ENSEMBL	exon	46159599	46159686	.	-	.	gene_id "ENSG00000136167.13"; transcript_id "ENCODEHT000228482"; gene_type "protein_coding"; gene_status "KNOWN"; gene_name "LCP1"; transcript_status "NOVEL"; transcript_name "ENCODEHT000228482"; exon_number "2"; exon_id "ENSE00001244596.2"; talon_gene "37285"; talon_transcript "228482"; talon_exon "610502"; ccdsid "CCDS9403.1"; exon_status "KNOWN"; level "3"; protein_id "ENSP00000315757.2"; source "ENSEMBL"; tag "CCDS";
chr13	ENSEMBL	exon	46158826	46158989	.	-	.	gene_id "ENSG00000136167.13"; transcript_id "ENCODEHT000228482"; gene_type "protein_coding"; gene_status "KNOWN"; gene_name "LCP1"; transcript_status "NOVEL"; transcript_name "ENCODEHT000228482"; exon_number "3"; exon_id "ENSE00000923408.1"; talon_gene "37285"; talon_transcript "228482"; talon_exon "610504"; ccdsid "CCDS9403.1"; exon_status "KNOWN"; level "3"; protein_id "ENSP00000315757.2"; source "ENSEMBL"; tag "CCDS";
chr13	ENSEMBL	exon	46158522	46158651	.	-	.	gene_id "ENSG00000136167.13"; transcript_id "ENCODEHT000228482"; gene_type "protein_coding"; gene_status "KNOWN"; gene_name "LCP1"; transcript_status "NOVEL"; transcript_name "ENCODEHT000228482"; exon_number "4"; exon_id "ENSE00000923407.1"; talon_gene "37285"; talon_transcript "228482"; talon_exon "610506"; ccdsid "CCDS9403.1"; exon_status "KNOWN"; level "3"; protein_id "ENSP00000315757.2"; source "ENSEMBL"; tag "CCDS";
chr13	TALON	exon	46156438	46156568	.	-	.	gene_id "ENSG00000136167.13"; transcript_id "ENCODEHT000228482"; gene_type "protein_coding"; gene_status "KNOWN"; gene_name "LCP1"; transcript_status "NOVEL"; transcript_name "ENCODEHT000228482"; exon_number "5"; exon_id "977780"; talon_gene "37285"; talon_transcript "228482"; talon_exon "977780"; exon_status "NOVEL";
chr13	ENSEMBL	exon	46154805	46154886	.	-	.	gene_id "ENSG00000136167.13"; transcript_id "ENCODEHT000228482"; gene_type "protein_coding"; gene_status "KNOWN"; gene_name "LCP1"; transcript_status "NOVEL"; transcript_name "ENCODEHT000228482"; exon_number "6"; exon_id "ENSE00001785426.1"; talon_gene "37285"; talon_transcript "228482"; talon_exon "610510"; ccdsid "CCDS9403.1"; exon_status "KNOWN"; level "3"; protein_id "ENSP00000315757.2"; source "ENSEMBL"; tag "CCDS";
chr13	ENSEMBL	exon	46152780	46152945	.	-	.	gene_id "ENSG00000136167.13"; transcript_id "ENCODEHT000228482"; gene_type "protein_coding"; gene_status "KNOWN"; gene_name "LCP1"; transcript_status "NOVEL"; transcript_name "ENCODEHT000228482"; exon_number "7"; exon_id "ENSE00003505694.1"; talon_gene "37285"; talon_transcript "228482"; talon_exon "610512"; ccdsid "CCDS9403.1"; exon_status "KNOWN"; level "3"; protein_id "ENSP00000315757.2"; source "ENSEMBL"; tag "CCDS";
chr13	ENSEMBL	exon	46150936	46151078	.	-	.	gene_id "ENSG00000136167.13"; transcript_id "ENCODEHT000228482"; gene_type "protein_coding"; gene_status "KNOWN"; gene_name "LCP1"; transcript_status "NOVEL"; transcript_name "ENCODEHT000228482"; exon_number "8"; exon_id "ENSE00003589874.1"; talon_gene "37285"; talon_transcript "228482"; talon_exon "610514"; ccdsid "CCDS9403.1"; exon_status "KNOWN"; level "3"; protein_id "ENSP00000315757.2"; source "ENSEMBL"; tag "CCDS";
chr13	ENSEMBL	exon	46148352	46148447	.	-	.	gene_id "ENSG00000136167.13"; transcript_id "ENCODEHT000228482"; gene_type "protein_coding"; gene_status "KNOWN"; gene_name "LCP1"; transcript_status "NOVEL"; transcript_name "ENCODEHT000228482"; exon_number "9"; exon_id "ENSE00003464636.1"; talon_gene "37285"; talon_transcript "228482"; talon_exon "610516"; ccdsid "CCDS9403.1"; exon_status "KNOWN"; level "3"; protein_id "ENSP00000315757.2"; source "ENSEMBL"; tag "CCDS";
chr13	ENSEMBL	exon	46146908	46147103	.	-	.	gene_id "ENSG00000136167.13"; transcript_id "ENCODEHT000228482"; gene_type "protein_coding"; gene_status "KNOWN"; gene_name "LCP1"; transcript_status "NOVEL"; transcript_name "ENCODEHT000228482"; exon_number "10"; exon_id "ENSE00000923401.1"; talon_gene "37285"; talon_transcript "228482"; talon_exon "610518"; ccdsid "CCDS9403.1"; exon_status "KNOWN"; level "3"; protein_id "ENSP00000315757.2"; source "ENSEMBL"; tag "CCDS";
chr13	ENSEMBL	exon	46144442	46144520	.	-	.	gene_id "ENSG00000136167.13"; transcript_id "ENCODEHT000228482"; gene_type "protein_coding"; gene_status "KNOWN"; gene_name "LCP1"; transcript_status "NOVEL"; transcript_name "ENCODEHT000228482"; exon_number "11"; exon_id "ENSE00000923400.1"; talon_gene "37285"; talon_transcript "228482"; talon_exon "610520"; ccdsid "CCDS9403.1"; exon_status "KNOWN"; level "3"; protein_id "ENSP00000315757.2"; source "ENSEMBL"; tag "CCDS";
chr13	ENSEMBL	exon	46143290	46143404	.	-	.	gene_id "ENSG00000136167.13"; transcript_id "ENCODEHT000228482"; gene_type "protein_coding"; gene_status "KNOWN"; gene_name "LCP1"; transcript_status "NOVEL"; transcript_name "ENCODEHT000228482"; exon_number "12"; exon_id "ENSE00000923399.1"; talon_gene "37285"; talon_transcript "228482"; talon_exon "610522"; ccdsid "CCDS9403.1"; exon_status "KNOWN"; level "3"; protein_id "ENSP00000315757.2"; source "ENSEMBL"; tag "CCDS";
chr13	ENSEMBL	exon	46142292	46142425	.	-	.	gene_id "ENSG00000136167.13"; transcript_id "ENCODEHT000228482"; gene_type "protein_coding"; gene_status "KNOWN"; gene_name "LCP1"; transcript_status "NOVEL"; transcript_name "ENCODEHT000228482"; exon_number "13"; exon_id "ENSE00001774077.1"; talon_gene "37285"; talon_transcript "228482"; talon_exon "610524"; ccdsid "CCDS9403.1"; exon_status "KNOWN"; level "3"; protein_id "ENSP00000315757.2"; source "ENSEMBL"; tag "CCDS";
chr13	ENSEMBL	exon	46134127	46134250	.	-	.	gene_id "ENSG00000136167.13"; transcript_id "ENCODEHT000228482"; gene_type "protein_coding"; gene_status "KNOWN"; gene_name "LCP1"; transcript_status "NOVEL"; transcript_name "ENCODEHT000228482"; exon_number "14"; exon_id "ENSE00000923397.1"; talon_gene "37285"; talon_transcript "228482"; talon_exon "610526"; ccdsid "CCDS9403.1"; exon_status "KNOWN"; level "3"; protein_id "ENSP00000315757.2"; source "ENSEMBL"; tag "CCDS";
chr13	ENSEMBL	exon	46130814	46130938	.	-	.	gene_id "ENSG00000136167.13"; transcript_id "ENCODEHT000228482"; gene_type "protein_coding"; gene_status "KNOWN"; gene_name "LCP1"; transcript_status "NOVEL"; transcript_name "ENCODEHT000228482"; exon_number "15"; exon_id "ENSE00000923396.1"; talon_gene "37285"; talon_transcript "228482"; talon_exon "610528"; ccdsid "CCDS9403.1"; exon_status "KNOWN"; level "3"; protein_id "ENSP00000315757.2"; source "ENSEMBL"; tag "CCDS";
chr13	HAVANA	exon	46125920	46127723	.	-	.	gene_id "ENSG00000136167.13"; transcript_id "ENCODEHT000228482"; gene_type "protein_coding"; gene_status "KNOWN"; gene_name "LCP1"; transcript_status "NOVEL"; transcript_name "ENCODEHT000228482"; exon_number "16"; exon_id "ENSE00001533714.2"; talon_gene "37285"; talon_transcript "228482"; talon_exon "610530"; ccdsid "CCDS9403.1"; exon_status "KNOWN"; level "2"; protein_id "ENSP00000381581.1"; source "HAVANA"; tag "CCDS";
chr13	TALON	transcript	46125920	46158651	.	-	.	gene_id "ENSG00000136167.13"; transcript_id "ENCODEHT000228497"; gene_name "LCP1"; gene_status "KNOWN"; gene_type "protein_coding"; transcript_status "NOVEL"; transcript_name "ENCODEHT000228497"; talon_gene "37285"; talon_transcript "228497"; ISM-suffix_to_IDs "130396,130397,228234,228256,228317,228431"; ISM-suffix_transcript "TRUE"; ISM_to_IDs "130396,130397,228234,228256,228317,228431"; ISM_transcript "TRUE";
chr13	ENSEMBL	exon	46158522	46158651	.	-	.	gene_id "ENSG00000136167.13"; transcript_id "ENCODEHT000228497"; gene_type "protein_coding"; gene_status "KNOWN"; gene_name "LCP1"; transcript_status "NOVEL"; transcript_name "ENCODEHT000228497"; exon_number "1"; exon_id "ENSE00000923407.1"; talon_gene "37285"; talon_transcript "228497"; talon_exon "610506"; ccdsid "CCDS9403.1"; exon_status "KNOWN"; level "3"; protein_id "ENSP00000315757.2"; source "ENSEMBL"; tag "CCDS";
chr13	ENSEMBL	exon	46156438	46156570	.	-	.	gene_id "ENSG00000136167.13"; transcript_id "ENCODEHT000228497"; gene_type "protein_coding"; gene_status "KNOWN"; gene_name "LCP1"; transcript_status "NOVEL"; transcript_name "ENCODEHT000228497"; exon_number "2"; exon_id "ENSE00001770376.1"; talon_gene "37285"; talon_transcript "228497"; talon_exon "610508"; ccdsid "CCDS9403.1"; exon_status "KNOWN"; level "3"; protein_id "ENSP00000315757.2"; source "ENSEMBL"; tag "CCDS";
chr13	ENSEMBL	exon	46154805	46154886	.	-	.	gene_id "ENSG00000136167.13"; transcript_id "ENCODEHT000228497"; gene_type "protein_coding"; gene_status "KNOWN"; gene_name "LCP1"; transcript_status "NOVEL"; transcript_name "ENCODEHT000228497"; exon_number "3"; exon_id "ENSE00001785426.1"; talon_gene "37285"; talon_transcript "228497"; talon_exon "610510"; ccdsid "CCDS9403.1"; exon_status "KNOWN"; level "3"; protein_id "ENSP00000315757.2"; source "ENSEMBL"; tag "CCDS";
chr13	ENSEMBL	exon	46152780	46152945	.	-	.	gene_id "ENSG00000136167.13"; transcript_id "ENCODEHT000228497"; gene_type "protein_coding"; gene_status "KNOWN"; gene_name "LCP1"; transcript_status "NOVEL"; transcript_name "ENCODEHT000228497"; exon_number "4"; exon_id "ENSE00003505694.1"; talon_gene "37285"; talon_transcript "228497"; talon_exon "610512"; ccdsid "CCDS9403.1"; exon_status "KNOWN"; level "3"; protein_id "ENSP00000315757.2"; source "ENSEMBL"; tag "CCDS";
chr13	ENSEMBL	exon	46150936	46151078	.	-	.	gene_id "ENSG00000136167.13"; transcript_id "ENCODEHT000228497"; gene_type "protein_coding"; gene_status "KNOWN"; gene_name "LCP1"; transcript_status "NOVEL"; transcript_name "ENCODEHT000228497"; exon_number "5"; exon_id "ENSE00003589874.1"; talon_gene "37285"; talon_transcript "228497"; talon_exon "610514"; ccdsid "CCDS9403.1"; exon_status "KNOWN"; level "3"; protein_id "ENSP00000315757.2"; source "ENSEMBL"; tag "CCDS";
chr13	ENSEMBL	exon	46148352	46148447	.	-	.	gene_id "ENSG00000136167.13"; transcript_id "ENCODEHT000228497"; gene_type "protein_coding"; gene_status "KNOWN"; gene_name "LCP1"; transcript_status "NOVEL"; transcript_name "ENCODEHT000228497"; exon_number "6"; exon_id "ENSE00003464636.1"; talon_gene "37285"; talon_transcript "228497"; talon_exon "610516"; ccdsid "CCDS9403.1"; exon_status "KNOWN"; level "3"; protein_id "ENSP00000315757.2"; source "ENSEMBL"; tag "CCDS";
chr13	ENSEMBL	exon	46146908	46147103	.	-	.	gene_id "ENSG00000136167.13"; transcript_id "ENCODEHT000228497"; gene_type "protein_coding"; gene_status "KNOWN"; gene_name "LCP1"; transcript_status "NOVEL"; transcript_name "ENCODEHT000228497"; exon_number "7"; exon_id "ENSE00000923401.1"; talon_gene "37285"; talon_transcript "228497"; talon_exon "610518"; ccdsid "CCDS9403.1"; exon_status "KNOWN"; level "3"; protein_id "ENSP00000315757.2"; source "ENSEMBL"; tag "CCDS";
chr13	ENSEMBL	exon	46144442	46144520	.	-	.	gene_id "ENSG00000136167.13"; transcript_id "ENCODEHT000228497"; gene_type "protein_coding"; gene_status "KNOWN"; gene_name "LCP1"; transcript_status "NOVEL"; transcript_name "ENCODEHT000228497"; exon_number "8"; exon_id "ENSE00000923400.1"; talon_gene "37285"; talon_transcript "228497"; talon_exon "610520"; ccdsid "CCDS9403.1"; exon_status "KNOWN"; level "3"; protein_id "ENSP00000315757.2"; source "ENSEMBL"; tag "CCDS";
chr13	ENSEMBL	exon	46143290	46143404	.	-	.	gene_id "ENSG00000136167.13"; transcript_id "ENCODEHT000228497"; gene_type "protein_coding"; gene_status "KNOWN"; gene_name "LCP1"; transcript_status "NOVEL"; transcript_name "ENCODEHT000228497"; exon_number "9"; exon_id "ENSE00000923399.1"; talon_gene "37285"; talon_transcript "228497"; talon_exon "610522"; ccdsid "CCDS9403.1"; exon_status "KNOWN"; level "3"; protein_id "ENSP00000315757.2"; source "ENSEMBL"; tag "CCDS";
chr13	ENSEMBL	exon	46142292	46142425	.	-	.	gene_id "ENSG00000136167.13"; transcript_id "ENCODEHT000228497"; gene_type "protein_coding"; gene_status "KNOWN"; gene_name "LCP1"; transcript_status "NOVEL"; transcript_name "ENCODEHT000228497"; exon_number "10"; exon_id "ENSE00001774077.1"; talon_gene "37285"; talon_transcript "228497"; talon_exon "610524"; ccdsid "CCDS9403.1"; exon_status "KNOWN"; level "3"; protein_id "ENSP00000315757.2"; source "ENSEMBL"; tag "CCDS";
chr13	ENSEMBL	exon	46134127	46134250	.	-	.	gene_id "ENSG00000136167.13"; transcript_id "ENCODEHT000228497"; gene_type "protein_coding"; gene_status "KNOWN"; gene_name "LCP1"; transcript_status "NOVEL"; transcript_name "ENCODEHT000228497"; exon_number "11"; exon_id "ENSE00000923397.1"; talon_gene "37285"; talon_transcript "228497"; talon_exon "610526"; ccdsid "CCDS9403.1"; exon_status "KNOWN"; level "3"; protein_id "ENSP00000315757.2"; source "ENSEMBL"; tag "CCDS";
chr13	ENSEMBL	exon	46130814	46130938	.	-	.	gene_id "ENSG00000136167.13"; transcript_id "ENCODEHT000228497"; gene_type "protein_coding"; gene_status "KNOWN"; gene_name "LCP1"; transcript_status "NOVEL"; transcript_name "ENCODEHT000228497"; exon_number "12"; exon_id "ENSE00000923396.1"; talon_gene "37285"; talon_transcript "228497"; talon_exon "610528"; ccdsid "CCDS9403.1"; exon_status "KNOWN"; level "3"; protein_id "ENSP00000315757.2"; source "ENSEMBL"; tag "CCDS";
chr13	HAVANA	exon	46125920	46127723	.	-	.	gene_id "ENSG00000136167.13"; transcript_id "ENCODEHT000228497"; gene_type "protein_coding"; gene_status "KNOWN"; gene_name "LCP1"; transcript_status "NOVEL"; transcript_name "ENCODEHT000228497"; exon_number "13"; exon_id "ENSE00001533714.2"; talon_gene "37285"; talon_transcript "228497"; talon_exon "610530"; ccdsid "CCDS9403.1"; exon_status "KNOWN"; level "2"; protein_id "ENSP00000381581.1"; source "HAVANA"; tag "CCDS";
chr13	TALON	transcript	46125920	46143404	.	-	.	gene_id "ENSG00000136167.13"; transcript_id "ENCODEHT000228507"; gene_name "LCP1"; gene_status "KNOWN"; gene_type "protein_coding"; transcript_status "NOVEL"; transcript_name "ENCODEHT000228507"; talon_gene "37285"; talon_transcript "228507"; ISM-suffix_to_IDs "130396,130397,228219,228220,228234,228256,228308,228317,228320,228335,228356,228431,228463,228482,228497"; ISM-suffix_transcript "TRUE"; ISM_to_IDs "130396,130397,228219,228220,228234,228256,228308,228317,228320,228335,228356,228431,228463,228482,228497"; ISM_transcript "TRUE";
chr13	ENSEMBL	exon	46143290	46143404	.	-	.	gene_id "ENSG00000136167.13"; transcript_id "ENCODEHT000228507"; gene_type "protein_coding"; gene_status "KNOWN"; gene_name "LCP1"; transcript_status "NOVEL"; transcript_name "ENCODEHT000228507"; exon_number "1"; exon_id "ENSE00000923399.1"; talon_gene "37285"; talon_transcript "228507"; talon_exon "610522"; ccdsid "CCDS9403.1"; exon_status "KNOWN"; level "3"; protein_id "ENSP00000315757.2"; source "ENSEMBL"; tag "CCDS";
chr13	ENSEMBL	exon	46142292	46142425	.	-	.	gene_id "ENSG00000136167.13"; transcript_id "ENCODEHT000228507"; gene_type "protein_coding"; gene_status "KNOWN"; gene_name "LCP1"; transcript_status "NOVEL"; transcript_name "ENCODEHT000228507"; exon_number "2"; exon_id "ENSE00001774077.1"; talon_gene "37285"; talon_transcript "228507"; talon_exon "610524"; ccdsid "CCDS9403.1"; exon_status "KNOWN"; level "3"; protein_id "ENSP00000315757.2"; source "ENSEMBL"; tag "CCDS";
chr13	ENSEMBL	exon	46134127	46134250	.	-	.	gene_id "ENSG00000136167.13"; transcript_id "ENCODEHT000228507"; gene_type "protein_coding"; gene_status "KNOWN"; gene_name "LCP1"; transcript_status "NOVEL"; transcript_name "ENCODEHT000228507"; exon_number "3"; exon_id "ENSE00000923397.1"; talon_gene "37285"; talon_transcript "228507"; talon_exon "610526"; ccdsid "CCDS9403.1"; exon_status "KNOWN"; level "3"; protein_id "ENSP00000315757.2"; source "ENSEMBL"; tag "CCDS";
chr13	ENSEMBL	exon	46130814	46130938	.	-	.	gene_id "ENSG00000136167.13"; transcript_id "ENCODEHT000228507"; gene_type "protein_coding"; gene_status "KNOWN"; gene_name "LCP1"; transcript_status "NOVEL"; transcript_name "ENCODEHT000228507"; exon_number "4"; exon_id "ENSE00000923396.1"; talon_gene "37285"; talon_transcript "228507"; talon_exon "610528"; ccdsid "CCDS9403.1"; exon_status "KNOWN"; level "3"; protein_id "ENSP00000315757.2"; source "ENSEMBL"; tag "CCDS";
chr13	HAVANA	exon	46125920	46127723	.	-	.	gene_id "ENSG00000136167.13"; transcript_id "ENCODEHT000228507"; gene_type "protein_coding"; gene_status "KNOWN"; gene_name "LCP1"; transcript_status "NOVEL"; transcript_name "ENCODEHT000228507"; exon_number "5"; exon_id "ENSE00001533714.2"; talon_gene "37285"; talon_transcript "228507"; talon_exon "610530"; ccdsid "CCDS9403.1"; exon_status "KNOWN"; level "2"; protein_id "ENSP00000381581.1"; source "HAVANA"; tag "CCDS";
chr13	TALON	transcript	46125920	46182204	.	-	.	gene_id "ENSG00000136167.13"; transcript_id "ENCODEHT000228511"; gene_name "LCP1"; gene_status "KNOWN"; gene_type "protein_coding"; transcript_status "NOVEL"; transcript_name "ENCODEHT000228511"; talon_gene "37285"; talon_transcript "228511"; NNC_transcript "TRUE";
chr13	HAVANA	exon	46182111	46182204	.	-	.	gene_id "ENSG00000136167.13"; transcript_id "ENCODEHT000228511"; gene_type "protein_coding"; gene_status "KNOWN"; gene_name "LCP1"; transcript_status "NOVEL"; transcript_name "ENCODEHT000228511"; exon_number "1"; exon_id "ENSE00001891570.1"; talon_gene "37285"; talon_transcript "228511"; talon_exon "610549"; exon_status "KNOWN"; level "2"; source "HAVANA";
chr13	ENSEMBL	exon	46159599	46159686	.	-	.	gene_id "ENSG00000136167.13"; transcript_id "ENCODEHT000228511"; gene_type "protein_coding"; gene_status "KNOWN"; gene_name "LCP1"; transcript_status "NOVEL"; transcript_name "ENCODEHT000228511"; exon_number "2"; exon_id "ENSE00001244596.2"; talon_gene "37285"; talon_transcript "228511"; talon_exon "610502"; ccdsid "CCDS9403.1"; exon_status "KNOWN"; level "3"; protein_id "ENSP00000315757.2"; source "ENSEMBL"; tag "CCDS";
chr13	ENSEMBL	exon	46158826	46158989	.	-	.	gene_id "ENSG00000136167.13"; transcript_id "ENCODEHT000228511"; gene_type "protein_coding"; gene_status "KNOWN"; gene_name "LCP1"; transcript_status "NOVEL"; transcript_name "ENCODEHT000228511"; exon_number "3"; exon_id "ENSE00000923408.1"; talon_gene "37285"; talon_transcript "228511"; talon_exon "610504"; ccdsid "CCDS9403.1"; exon_status "KNOWN"; level "3"; protein_id "ENSP00000315757.2"; source "ENSEMBL"; tag "CCDS";
chr13	ENSEMBL	exon	46158522	46158651	.	-	.	gene_id "ENSG00000136167.13"; transcript_id "ENCODEHT000228511"; gene_type "protein_coding"; gene_status "KNOWN"; gene_name "LCP1"; transcript_status "NOVEL"; transcript_name "ENCODEHT000228511"; exon_number "4"; exon_id "ENSE00000923407.1"; talon_gene "37285"; talon_transcript "228511"; talon_exon "610506"; ccdsid "CCDS9403.1"; exon_status "KNOWN"; level "3"; protein_id "ENSP00000315757.2"; source "ENSEMBL"; tag "CCDS";
chr13	ENSEMBL	exon	46156438	46156570	.	-	.	gene_id "ENSG00000136167.13"; transcript_id "ENCODEHT000228511"; gene_type "protein_coding"; gene_status "KNOWN"; gene_name "LCP1"; transcript_status "NOVEL"; transcript_name "ENCODEHT000228511"; exon_number "5"; exon_id "ENSE00001770376.1"; talon_gene "37285"; talon_transcript "228511"; talon_exon "610508"; ccdsid "CCDS9403.1"; exon_status "KNOWN"; level "3"; protein_id "ENSP00000315757.2"; source "ENSEMBL"; tag "CCDS";
chr13	ENSEMBL	exon	46154805	46154886	.	-	.	gene_id "ENSG00000136167.13"; transcript_id "ENCODEHT000228511"; gene_type "protein_coding"; gene_status "KNOWN"; gene_name "LCP1"; transcript_status "NOVEL"; transcript_name "ENCODEHT000228511"; exon_number "6"; exon_id "ENSE00001785426.1"; talon_gene "37285"; talon_transcript "228511"; talon_exon "610510"; ccdsid "CCDS9403.1"; exon_status "KNOWN"; level "3"; protein_id "ENSP00000315757.2"; source "ENSEMBL"; tag "CCDS";
chr13	ENSEMBL	exon	46152780	46152945	.	-	.	gene_id "ENSG00000136167.13"; transcript_id "ENCODEHT000228511"; gene_type "protein_coding"; gene_status "KNOWN"; gene_name "LCP1"; transcript_status "NOVEL"; transcript_name "ENCODEHT000228511"; exon_number "7"; exon_id "ENSE00003505694.1"; talon_gene "37285"; talon_transcript "228511"; talon_exon "610512"; ccdsid "CCDS9403.1"; exon_status "KNOWN"; level "3"; protein_id "ENSP00000315757.2"; source "ENSEMBL"; tag "CCDS";
chr13	ENSEMBL	exon	46150936	46151078	.	-	.	gene_id "ENSG00000136167.13"; transcript_id "ENCODEHT000228511"; gene_type "protein_coding"; gene_status "KNOWN"; gene_name "LCP1"; transcript_status "NOVEL"; transcript_name "ENCODEHT000228511"; exon_number "8"; exon_id "ENSE00003589874.1"; talon_gene "37285"; talon_transcript "228511"; talon_exon "610514"; ccdsid "CCDS9403.1"; exon_status "KNOWN"; level "3"; protein_id "ENSP00000315757.2"; source "ENSEMBL"; tag "CCDS";
chr13	ENSEMBL	exon	46148352	46148447	.	-	.	gene_id "ENSG00000136167.13"; transcript_id "ENCODEHT000228511"; gene_type "protein_coding"; gene_status "KNOWN"; gene_name "LCP1"; transcript_status "NOVEL"; transcript_name "ENCODEHT000228511"; exon_number "9"; exon_id "ENSE00003464636.1"; talon_gene "37285"; talon_transcript "228511"; talon_exon "610516"; ccdsid "CCDS9403.1"; exon_status "KNOWN"; level "3"; protein_id "ENSP00000315757.2"; source "ENSEMBL"; tag "CCDS";
chr13	ENSEMBL	exon	46146908	46147103	.	-	.	gene_id "ENSG00000136167.13"; transcript_id "ENCODEHT000228511"; gene_type "protein_coding"; gene_status "KNOWN"; gene_name "LCP1"; transcript_status "NOVEL"; transcript_name "ENCODEHT000228511"; exon_number "10"; exon_id "ENSE00000923401.1"; talon_gene "37285"; talon_transcript "228511"; talon_exon "610518"; ccdsid "CCDS9403.1"; exon_status "KNOWN"; level "3"; protein_id "ENSP00000315757.2"; source "ENSEMBL"; tag "CCDS";
chr13	ENSEMBL	exon	46144442	46144520	.	-	.	gene_id "ENSG00000136167.13"; transcript_id "ENCODEHT000228511"; gene_type "protein_coding"; gene_status "KNOWN"; gene_name "LCP1"; transcript_status "NOVEL"; transcript_name "ENCODEHT000228511"; exon_number "11"; exon_id "ENSE00000923400.1"; talon_gene "37285"; talon_transcript "228511"; talon_exon "610520"; ccdsid "CCDS9403.1"; exon_status "KNOWN"; level "3"; protein_id "ENSP00000315757.2"; source "ENSEMBL"; tag "CCDS";
chr13	ENSEMBL	exon	46143290	46143404	.	-	.	gene_id "ENSG00000136167.13"; transcript_id "ENCODEHT000228511"; gene_type "protein_coding"; gene_status "KNOWN"; gene_name "LCP1"; transcript_status "NOVEL"; transcript_name "ENCODEHT000228511"; exon_number "12"; exon_id "ENSE00000923399.1"; talon_gene "37285"; talon_transcript "228511"; talon_exon "610522"; ccdsid "CCDS9403.1"; exon_status "KNOWN"; level "3"; protein_id "ENSP00000315757.2"; source "ENSEMBL"; tag "CCDS";
chr13	TALON	exon	46142289	46142425	.	-	.	gene_id "ENSG00000136167.13"; transcript_id "ENCODEHT000228511"; gene_type "protein_coding"; gene_status "KNOWN"; gene_name "LCP1"; transcript_status "NOVEL"; transcript_name "ENCODEHT000228511"; exon_number "13"; exon_id "977805"; talon_gene "37285"; talon_transcript "228511"; talon_exon "977805"; exon_status "NOVEL";
chr13	ENSEMBL	exon	46134127	46134250	.	-	.	gene_id "ENSG00000136167.13"; transcript_id "ENCODEHT000228511"; gene_type "protein_coding"; gene_status "KNOWN"; gene_name "LCP1"; transcript_status "NOVEL"; transcript_name "ENCODEHT000228511"; exon_number "14"; exon_id "ENSE00000923397.1"; talon_gene "37285"; talon_transcript "228511"; talon_exon "610526"; ccdsid "CCDS9403.1"; exon_status "KNOWN"; level "3"; protein_id "ENSP00000315757.2"; source "ENSEMBL"; tag "CCDS";
chr13	ENSEMBL	exon	46130814	46130938	.	-	.	gene_id "ENSG00000136167.13"; transcript_id "ENCODEHT000228511"; gene_type "protein_coding"; gene_status "KNOWN"; gene_name "LCP1"; transcript_status "NOVEL"; transcript_name "ENCODEHT000228511"; exon_number "15"; exon_id "ENSE00000923396.1"; talon_gene "37285"; talon_transcript "228511"; talon_exon "610528"; ccdsid "CCDS9403.1"; exon_status "KNOWN"; level "3"; protein_id "ENSP00000315757.2"; source "ENSEMBL"; tag "CCDS";
chr13	HAVANA	exon	46125920	46127723	.	-	.	gene_id "ENSG00000136167.13"; transcript_id "ENCODEHT000228511"; gene_type "protein_coding"; gene_status "KNOWN"; gene_name "LCP1"; transcript_status "NOVEL"; transcript_name "ENCODEHT000228511"; exon_number "16"; exon_id "ENSE00001533714.2"; talon_gene "37285"; talon_transcript "228511"; talon_exon "610530"; ccdsid "CCDS9403.1"; exon_status "KNOWN"; level "2"; protein_id "ENSP00000381581.1"; source "HAVANA"; tag "CCDS";
chr13	TALON	transcript	46125920	46134250	.	-	.	gene_id "ENSG00000136167.13"; transcript_id "ENCODEHT000228519"; gene_name "LCP1"; gene_status "KNOWN"; gene_type "protein_coding"; transcript_status "NOVEL"; transcript_name "ENCODEHT000228519"; talon_gene "37285"; talon_transcript "228519"; ISM-suffix_to_IDs "130396,130397,228219,228220,228234,228256,228308,228317,228320,228335,228356,228403,228431,228463,228482,228497,228507,228511"; ISM-suffix_transcript "TRUE"; ISM_to_IDs "130396,130397,228219,228220,228234,228256,228308,228317,228320,228335,228356,228403,228431,228463,228482,228497,228507,228511"; ISM_transcript "TRUE";
chr13	ENSEMBL	exon	46134127	46134250	.	-	.	gene_id "ENSG00000136167.13"; transcript_id "ENCODEHT000228519"; gene_type "protein_coding"; gene_status "KNOWN"; gene_name "LCP1"; transcript_status "NOVEL"; transcript_name "ENCODEHT000228519"; exon_number "1"; exon_id "ENSE00000923397.1"; talon_gene "37285"; talon_transcript "228519"; talon_exon "610526"; ccdsid "CCDS9403.1"; exon_status "KNOWN"; level "3"; protein_id "ENSP00000315757.2"; source "ENSEMBL"; tag "CCDS";
chr13	ENSEMBL	exon	46130814	46130938	.	-	.	gene_id "ENSG00000136167.13"; transcript_id "ENCODEHT000228519"; gene_type "protein_coding"; gene_status "KNOWN"; gene_name "LCP1"; transcript_status "NOVEL"; transcript_name "ENCODEHT000228519"; exon_number "2"; exon_id "ENSE00000923396.1"; talon_gene "37285"; talon_transcript "228519"; talon_exon "610528"; ccdsid "CCDS9403.1"; exon_status "KNOWN"; level "3"; protein_id "ENSP00000315757.2"; source "ENSEMBL"; tag "CCDS";
chr13	HAVANA	exon	46125920	46127723	.	-	.	gene_id "ENSG00000136167.13"; transcript_id "ENCODEHT000228519"; gene_type "protein_coding"; gene_status "KNOWN"; gene_name "LCP1"; transcript_status "NOVEL"; transcript_name "ENCODEHT000228519"; exon_number "3"; exon_id "ENSE00001533714.2"; talon_gene "37285"; talon_transcript "228519"; talon_exon "610530"; ccdsid "CCDS9403.1"; exon_status "KNOWN"; level "2"; protein_id "ENSP00000381581.1"; source "HAVANA"; tag "CCDS";
chr13	TALON	transcript	46125920	46148447	.	-	.	gene_id "ENSG00000136167.13"; transcript_id "ENCODEHT000228523"; gene_name "LCP1"; gene_status "KNOWN"; gene_type "protein_coding"; transcript_status "NOVEL"; transcript_name "ENCODEHT000228523"; talon_gene "37285"; talon_transcript "228523"; ISM-suffix_to_IDs "130396,130397,228234,228256,228308,228317,228320,228335,228431,228482,228497"; ISM-suffix_transcript "TRUE"; ISM_to_IDs "130396,130397,228234,228256,228308,228317,228320,228335,228431,228482,228497"; ISM_transcript "TRUE";
chr13	ENSEMBL	exon	46148352	46148447	.	-	.	gene_id "ENSG00000136167.13"; transcript_id "ENCODEHT000228523"; gene_type "protein_coding"; gene_status "KNOWN"; gene_name "LCP1"; transcript_status "NOVEL"; transcript_name "ENCODEHT000228523"; exon_number "1"; exon_id "ENSE00003464636.1"; talon_gene "37285"; talon_transcript "228523"; talon_exon "610516"; ccdsid "CCDS9403.1"; exon_status "KNOWN"; level "3"; protein_id "ENSP00000315757.2"; source "ENSEMBL"; tag "CCDS";
chr13	ENSEMBL	exon	46146908	46147103	.	-	.	gene_id "ENSG00000136167.13"; transcript_id "ENCODEHT000228523"; gene_type "protein_coding"; gene_status "KNOWN"; gene_name "LCP1"; transcript_status "NOVEL"; transcript_name "ENCODEHT000228523"; exon_number "2"; exon_id "ENSE00000923401.1"; talon_gene "37285"; talon_transcript "228523"; talon_exon "610518"; ccdsid "CCDS9403.1"; exon_status "KNOWN"; level "3"; protein_id "ENSP00000315757.2"; source "ENSEMBL"; tag "CCDS";
chr13	ENSEMBL	exon	46144442	46144520	.	-	.	gene_id "ENSG00000136167.13"; transcript_id "ENCODEHT000228523"; gene_type "protein_coding"; gene_status "KNOWN"; gene_name "LCP1"; transcript_status "NOVEL"; transcript_name "ENCODEHT000228523"; exon_number "3"; exon_id "ENSE00000923400.1"; talon_gene "37285"; talon_transcript "228523"; talon_exon "610520"; ccdsid "CCDS9403.1"; exon_status "KNOWN"; level "3"; protein_id "ENSP00000315757.2"; source "ENSEMBL"; tag "CCDS";
chr13	ENSEMBL	exon	46143290	46143404	.	-	.	gene_id "ENSG00000136167.13"; transcript_id "ENCODEHT000228523"; gene_type "protein_coding"; gene_status "KNOWN"; gene_name "LCP1"; transcript_status "NOVEL"; transcript_name "ENCODEHT000228523"; exon_number "4"; exon_id "ENSE00000923399.1"; talon_gene "37285"; talon_transcript "228523"; talon_exon "610522"; ccdsid "CCDS9403.1"; exon_status "KNOWN"; level "3"; protein_id "ENSP00000315757.2"; source "ENSEMBL"; tag "CCDS";
chr13	ENSEMBL	exon	46142292	46142425	.	-	.	gene_id "ENSG00000136167.13"; transcript_id "ENCODEHT000228523"; gene_type "protein_coding"; gene_status "KNOWN"; gene_name "LCP1"; transcript_status "NOVEL"; transcript_name "ENCODEHT000228523"; exon_number "5"; exon_id "ENSE00001774077.1"; talon_gene "37285"; talon_transcript "228523"; talon_exon "610524"; ccdsid "CCDS9403.1"; exon_status "KNOWN"; level "3"; protein_id "ENSP00000315757.2"; source "ENSEMBL"; tag "CCDS";
chr13	ENSEMBL	exon	46134127	46134250	.	-	.	gene_id "ENSG00000136167.13"; transcript_id "ENCODEHT000228523"; gene_type "protein_coding"; gene_status "KNOWN"; gene_name "LCP1"; transcript_status "NOVEL"; transcript_name "ENCODEHT000228523"; exon_number "6"; exon_id "ENSE00000923397.1"; talon_gene "37285"; talon_transcript "228523"; talon_exon "610526"; ccdsid "CCDS9403.1"; exon_status "KNOWN"; level "3"; protein_id "ENSP00000315757.2"; source "ENSEMBL"; tag "CCDS";
chr13	ENSEMBL	exon	46130814	46130938	.	-	.	gene_id "ENSG00000136167.13"; transcript_id "ENCODEHT000228523"; gene_type "protein_coding"; gene_status "KNOWN"; gene_name "LCP1"; transcript_status "NOVEL"; transcript_name "ENCODEHT000228523"; exon_number "7"; exon_id "ENSE00000923396.1"; talon_gene "37285"; talon_transcript "228523"; talon_exon "610528"; ccdsid "CCDS9403.1"; exon_status "KNOWN"; level "3"; protein_id "ENSP00000315757.2"; source "ENSEMBL"; tag "CCDS";
chr13	HAVANA	exon	46125920	46127723	.	-	.	gene_id "ENSG00000136167.13"; transcript_id "ENCODEHT000228523"; gene_type "protein_coding"; gene_status "KNOWN"; gene_name "LCP1"; transcript_status "NOVEL"; transcript_name "ENCODEHT000228523"; exon_number "8"; exon_id "ENSE00001533714.2"; talon_gene "37285"; talon_transcript "228523"; talon_exon "610530"; ccdsid "CCDS9403.1"; exon_status "KNOWN"; level "2"; protein_id "ENSP00000381581.1"; source "HAVANA"; tag "CCDS";
chr13	TALON	transcript	46125920	46154886	.	-	.	gene_id "ENSG00000136167.13"; transcript_id "ENCODEHT000228636"; gene_name "LCP1"; gene_status "KNOWN"; gene_type "protein_coding"; transcript_status "NOVEL"; transcript_name "ENCODEHT000228636"; talon_gene "37285"; talon_transcript "228636"; ISM-suffix_to_IDs "130396,130397,228234,228256,228317,228335,228431,228482,228497"; ISM-suffix_transcript "TRUE"; ISM_to_IDs "130396,130397,228234,228256,228317,228335,228431,228482,228497"; ISM_transcript "TRUE";
chr13	ENSEMBL	exon	46154805	46154886	.	-	.	gene_id "ENSG00000136167.13"; transcript_id "ENCODEHT000228636"; gene_type "protein_coding"; gene_status "KNOWN"; gene_name "LCP1"; transcript_status "NOVEL"; transcript_name "ENCODEHT000228636"; exon_number "1"; exon_id "ENSE00001785426.1"; talon_gene "37285"; talon_transcript "228636"; talon_exon "610510"; ccdsid "CCDS9403.1"; exon_status "KNOWN"; level "3"; protein_id "ENSP00000315757.2"; source "ENSEMBL"; tag "CCDS";
chr13	ENSEMBL	exon	46152780	46152945	.	-	.	gene_id "ENSG00000136167.13"; transcript_id "ENCODEHT000228636"; gene_type "protein_coding"; gene_status "KNOWN"; gene_name "LCP1"; transcript_status "NOVEL"; transcript_name "ENCODEHT000228636"; exon_number "2"; exon_id "ENSE00003505694.1"; talon_gene "37285"; talon_transcript "228636"; talon_exon "610512"; ccdsid "CCDS9403.1"; exon_status "KNOWN"; level "3"; protein_id "ENSP00000315757.2"; source "ENSEMBL"; tag "CCDS";
chr13	ENSEMBL	exon	46150936	46151078	.	-	.	gene_id "ENSG00000136167.13"; transcript_id "ENCODEHT000228636"; gene_type "protein_coding"; gene_status "KNOWN"; gene_name "LCP1"; transcript_status "NOVEL"; transcript_name "ENCODEHT000228636"; exon_number "3"; exon_id "ENSE00003589874.1"; talon_gene "37285"; talon_transcript "228636"; talon_exon "610514"; ccdsid "CCDS9403.1"; exon_status "KNOWN"; level "3"; protein_id "ENSP00000315757.2"; source "ENSEMBL"; tag "CCDS";
chr13	ENSEMBL	exon	46148352	46148447	.	-	.	gene_id "ENSG00000136167.13"; transcript_id "ENCODEHT000228636"; gene_type "protein_coding"; gene_status "KNOWN"; gene_name "LCP1"; transcript_status "NOVEL"; transcript_name "ENCODEHT000228636"; exon_number "4"; exon_id "ENSE00003464636.1"; talon_gene "37285"; talon_transcript "228636"; talon_exon "610516"; ccdsid "CCDS9403.1"; exon_status "KNOWN"; level "3"; protein_id "ENSP00000315757.2"; source "ENSEMBL"; tag "CCDS";
chr13	ENSEMBL	exon	46146908	46147103	.	-	.	gene_id "ENSG00000136167.13"; transcript_id "ENCODEHT000228636"; gene_type "protein_coding"; gene_status "KNOWN"; gene_name "LCP1"; transcript_status "NOVEL"; transcript_name "ENCODEHT000228636"; exon_number "5"; exon_id "ENSE00000923401.1"; talon_gene "37285"; talon_transcript "228636"; talon_exon "610518"; ccdsid "CCDS9403.1"; exon_status "KNOWN"; level "3"; protein_id "ENSP00000315757.2"; source "ENSEMBL"; tag "CCDS";
chr13	ENSEMBL	exon	46144442	46144520	.	-	.	gene_id "ENSG00000136167.13"; transcript_id "ENCODEHT000228636"; gene_type "protein_coding"; gene_status "KNOWN"; gene_name "LCP1"; transcript_status "NOVEL"; transcript_name "ENCODEHT000228636"; exon_number "6"; exon_id "ENSE00000923400.1"; talon_gene "37285"; talon_transcript "228636"; talon_exon "610520"; ccdsid "CCDS9403.1"; exon_status "KNOWN"; level "3"; protein_id "ENSP00000315757.2"; source "ENSEMBL"; tag "CCDS";
chr13	ENSEMBL	exon	46143290	46143404	.	-	.	gene_id "ENSG00000136167.13"; transcript_id "ENCODEHT000228636"; gene_type "protein_coding"; gene_status "KNOWN"; gene_name "LCP1"; transcript_status "NOVEL"; transcript_name "ENCODEHT000228636"; exon_number "7"; exon_id "ENSE00000923399.1"; talon_gene "37285"; talon_transcript "228636"; talon_exon "610522"; ccdsid "CCDS9403.1"; exon_status "KNOWN"; level "3"; protein_id "ENSP00000315757.2"; source "ENSEMBL"; tag "CCDS";
chr13	ENSEMBL	exon	46142292	46142425	.	-	.	gene_id "ENSG00000136167.13"; transcript_id "ENCODEHT000228636"; gene_type "protein_coding"; gene_status "KNOWN"; gene_name "LCP1"; transcript_status "NOVEL"; transcript_name "ENCODEHT000228636"; exon_number "8"; exon_id "ENSE00001774077.1"; talon_gene "37285"; talon_transcript "228636"; talon_exon "610524"; ccdsid "CCDS9403.1"; exon_status "KNOWN"; level "3"; protein_id "ENSP00000315757.2"; source "ENSEMBL"; tag "CCDS";
chr13	ENSEMBL	exon	46134127	46134250	.	-	.	gene_id "ENSG00000136167.13"; transcript_id "ENCODEHT000228636"; gene_type "protein_coding"; gene_status "KNOWN"; gene_name "LCP1"; transcript_status "NOVEL"; transcript_name "ENCODEHT000228636"; exon_number "9"; exon_id "ENSE00000923397.1"; talon_gene "37285"; talon_transcript "228636"; talon_exon "610526"; ccdsid "CCDS9403.1"; exon_status "KNOWN"; level "3"; protein_id "ENSP00000315757.2"; source "ENSEMBL"; tag "CCDS";
chr13	ENSEMBL	exon	46130814	46130938	.	-	.	gene_id "ENSG00000136167.13"; transcript_id "ENCODEHT000228636"; gene_type "protein_coding"; gene_status "KNOWN"; gene_name "LCP1"; transcript_status "NOVEL"; transcript_name "ENCODEHT000228636"; exon_number "10"; exon_id "ENSE00000923396.1"; talon_gene "37285"; talon_transcript "228636"; talon_exon "610528"; ccdsid "CCDS9403.1"; exon_status "KNOWN"; level "3"; protein_id "ENSP00000315757.2"; source "ENSEMBL"; tag "CCDS";
chr13	HAVANA	exon	46125920	46127723	.	-	.	gene_id "ENSG00000136167.13"; transcript_id "ENCODEHT000228636"; gene_type "protein_coding"; gene_status "KNOWN"; gene_name "LCP1"; transcript_status "NOVEL"; transcript_name "ENCODEHT000228636"; exon_number "11"; exon_id "ENSE00001533714.2"; talon_gene "37285"; talon_transcript "228636"; talon_exon "610530"; ccdsid "CCDS9403.1"; exon_status "KNOWN"; level "2"; protein_id "ENSP00000381581.1"; source "HAVANA"; tag "CCDS";
chr13	ENSEMBL	transcript	46125926	46182324	.	-	.	gene_id "ENSG00000136167.13"; transcript_id "ENST00000323076.6"; gene_name "LCP1"; gene_status "KNOWN"; gene_type "protein_coding"; transcript_type "protein_coding"; transcript_status "KNOWN"; transcript_name "LCP1-201"; talon_gene "37285"; talon_transcript "130397"; ccdsid "CCDS9403.1"; level "3"; protein_id "ENSP00000315757.2"; source "ENSEMBL"; tag "CCDS"; transcript_support_level "1";
chr13	ENSEMBL	exon	46182111	46182324	.	-	.	gene_id "ENSG00000136167.13"; transcript_id "ENST00000323076.6"; gene_type "protein_coding"; gene_status "KNOWN"; gene_name "LCP1"; transcript_type "protein_coding"; transcript_status "KNOWN"; transcript_name "LCP1-201"; exon_number "1"; exon_id "ENSE00001003934.4"; talon_gene "37285"; talon_transcript "130397"; talon_exon "610531"; ccdsid "CCDS9403.1"; exon_status "KNOWN"; level "3"; protein_id "ENSP00000315757.2"; source "ENSEMBL"; tag "CCDS";
chr13	ENSEMBL	exon	46159599	46159686	.	-	.	gene_id "ENSG00000136167.13"; transcript_id "ENST00000323076.6"; gene_type "protein_coding"; gene_status "KNOWN"; gene_name "LCP1"; transcript_type "protein_coding"; transcript_status "KNOWN"; transcript_name "LCP1-201"; exon_number "2"; exon_id "ENSE00001244596.2"; talon_gene "37285"; talon_transcript "130397"; talon_exon "610502"; ccdsid "CCDS9403.1"; exon_status "KNOWN"; level "3"; protein_id "ENSP00000315757.2"; source "ENSEMBL"; tag "CCDS";
chr13	ENSEMBL	exon	46158826	46158989	.	-	.	gene_id "ENSG00000136167.13"; transcript_id "ENST00000323076.6"; gene_type "protein_coding"; gene_status "KNOWN"; gene_name "LCP1"; transcript_type "protein_coding"; transcript_status "KNOWN"; transcript_name "LCP1-201"; exon_number "3"; exon_id "ENSE00000923408.1"; talon_gene "37285"; talon_transcript "130397"; talon_exon "610504"; ccdsid "CCDS9403.1"; exon_status "KNOWN"; level "3"; protein_id "ENSP00000315757.2"; source "ENSEMBL"; tag "CCDS";
chr13	ENSEMBL	exon	46158522	46158651	.	-	.	gene_id "ENSG00000136167.13"; transcript_id "ENST00000323076.6"; gene_type "protein_coding"; gene_status "KNOWN"; gene_name "LCP1"; transcript_type "protein_coding"; transcript_status "KNOWN"; transcript_name "LCP1-201"; exon_number "4"; exon_id "ENSE00000923407.1"; talon_gene "37285"; talon_transcript "130397"; talon_exon "610506"; ccdsid "CCDS9403.1"; exon_status "KNOWN"; level "3"; protein_id "ENSP00000315757.2"; source "ENSEMBL"; tag "CCDS";
chr13	ENSEMBL	exon	46156438	46156570	.	-	.	gene_id "ENSG00000136167.13"; transcript_id "ENST00000323076.6"; gene_type "protein_coding"; gene_status "KNOWN"; gene_name "LCP1"; transcript_type "protein_coding"; transcript_status "KNOWN"; transcript_name "LCP1-201"; exon_number "5"; exon_id "ENSE00001770376.1"; talon_gene "37285"; talon_transcript "130397"; talon_exon "610508"; ccdsid "CCDS9403.1"; exon_status "KNOWN"; level "3"; protein_id "ENSP00000315757.2"; source "ENSEMBL"; tag "CCDS";
chr13	ENSEMBL	exon	46154805	46154886	.	-	.	gene_id "ENSG00000136167.13"; transcript_id "ENST00000323076.6"; gene_type "protein_coding"; gene_status "KNOWN"; gene_name "LCP1"; transcript_type "protein_coding"; transcript_status "KNOWN"; transcript_name "LCP1-201"; exon_number "6"; exon_id "ENSE00001785426.1"; talon_gene "37285"; talon_transcript "130397"; talon_exon "610510"; ccdsid "CCDS9403.1"; exon_status "KNOWN"; level "3"; protein_id "ENSP00000315757.2"; source "ENSEMBL"; tag "CCDS";
chr13	ENSEMBL	exon	46152780	46152945	.	-	.	gene_id "ENSG00000136167.13"; transcript_id "ENST00000323076.6"; gene_type "protein_coding"; gene_status "KNOWN"; gene_name "LCP1"; transcript_type "protein_coding"; transcript_status "KNOWN"; transcript_name "LCP1-201"; exon_number "7"; exon_id "ENSE00003505694.1"; talon_gene "37285"; talon_transcript "130397"; talon_exon "610512"; ccdsid "CCDS9403.1"; exon_status "KNOWN"; level "3"; protein_id "ENSP00000315757.2"; source "ENSEMBL"; tag "CCDS";
chr13	ENSEMBL	exon	46150936	46151078	.	-	.	gene_id "ENSG00000136167.13"; transcript_id "ENST00000323076.6"; gene_type "protein_coding"; gene_status "KNOWN"; gene_name "LCP1"; transcript_type "protein_coding"; transcript_status "KNOWN"; transcript_name "LCP1-201"; exon_number "8"; exon_id "ENSE00003589874.1"; talon_gene "37285"; talon_transcript "130397"; talon_exon "610514"; ccdsid "CCDS9403.1"; exon_status "KNOWN"; level "3"; protein_id "ENSP00000315757.2"; source "ENSEMBL"; tag "CCDS";
chr13	ENSEMBL	exon	46148352	46148447	.	-	.	gene_id "ENSG00000136167.13"; transcript_id "ENST00000323076.6"; gene_type "protein_coding"; gene_status "KNOWN"; gene_name "LCP1"; transcript_type "protein_coding"; transcript_status "KNOWN"; transcript_name "LCP1-201"; exon_number "9"; exon_id "ENSE00003464636.1"; talon_gene "37285"; talon_transcript "130397"; talon_exon "610516"; ccdsid "CCDS9403.1"; exon_status "KNOWN"; level "3"; protein_id "ENSP00000315757.2"; source "ENSEMBL"; tag "CCDS";
chr13	ENSEMBL	exon	46146908	46147103	.	-	.	gene_id "ENSG00000136167.13"; transcript_id "ENST00000323076.6"; gene_type "protein_coding"; gene_status "KNOWN"; gene_name "LCP1"; transcript_type "protein_coding"; transcript_status "KNOWN"; transcript_name "LCP1-201"; exon_number "10"; exon_id "ENSE00000923401.1"; talon_gene "37285"; talon_transcript "130397"; talon_exon "610518"; ccdsid "CCDS9403.1"; exon_status "KNOWN"; level "3"; protein_id "ENSP00000315757.2"; source "ENSEMBL"; tag "CCDS";
chr13	ENSEMBL	exon	46144442	46144520	.	-	.	gene_id "ENSG00000136167.13"; transcript_id "ENST00000323076.6"; gene_type "protein_coding"; gene_status "KNOWN"; gene_name "LCP1"; transcript_type "protein_coding"; transcript_status "KNOWN"; transcript_name "LCP1-201"; exon_number "11"; exon_id "ENSE00000923400.1"; talon_gene "37285"; talon_transcript "130397"; talon_exon "610520"; ccdsid "CCDS9403.1"; exon_status "KNOWN"; level "3"; protein_id "ENSP00000315757.2"; source "ENSEMBL"; tag "CCDS";
chr13	ENSEMBL	exon	46143290	46143404	.	-	.	gene_id "ENSG00000136167.13"; transcript_id "ENST00000323076.6"; gene_type "protein_coding"; gene_status "KNOWN"; gene_name "LCP1"; transcript_type "protein_coding"; transcript_status "KNOWN"; transcript_name "LCP1-201"; exon_number "12"; exon_id "ENSE00000923399.1"; talon_gene "37285"; talon_transcript "130397"; talon_exon "610522"; ccdsid "CCDS9403.1"; exon_status "KNOWN"; level "3"; protein_id "ENSP00000315757.2"; source "ENSEMBL"; tag "CCDS";
chr13	ENSEMBL	exon	46142292	46142425	.	-	.	gene_id "ENSG00000136167.13"; transcript_id "ENST00000323076.6"; gene_type "protein_coding"; gene_status "KNOWN"; gene_name "LCP1"; transcript_type "protein_coding"; transcript_status "KNOWN"; transcript_name "LCP1-201"; exon_number "13"; exon_id "ENSE00001774077.1"; talon_gene "37285"; talon_transcript "130397"; talon_exon "610524"; ccdsid "CCDS9403.1"; exon_status "KNOWN"; level "3"; protein_id "ENSP00000315757.2"; source "ENSEMBL"; tag "CCDS";
chr13	ENSEMBL	exon	46134127	46134250	.	-	.	gene_id "ENSG00000136167.13"; transcript_id "ENST00000323076.6"; gene_type "protein_coding"; gene_status "KNOWN"; gene_name "LCP1"; transcript_type "protein_coding"; transcript_status "KNOWN"; transcript_name "LCP1-201"; exon_number "14"; exon_id "ENSE00000923397.1"; talon_gene "37285"; talon_transcript "130397"; talon_exon "610526"; ccdsid "CCDS9403.1"; exon_status "KNOWN"; level "3"; protein_id "ENSP00000315757.2"; source "ENSEMBL"; tag "CCDS";
chr13	ENSEMBL	exon	46130814	46130938	.	-	.	gene_id "ENSG00000136167.13"; transcript_id "ENST00000323076.6"; gene_type "protein_coding"; gene_status "KNOWN"; gene_name "LCP1"; transcript_type "protein_coding"; transcript_status "KNOWN"; transcript_name "LCP1-201"; exon_number "15"; exon_id "ENSE00000923396.1"; talon_gene "37285"; talon_transcript "130397"; talon_exon "610528"; ccdsid "CCDS9403.1"; exon_status "KNOWN"; level "3"; protein_id "ENSP00000315757.2"; source "ENSEMBL"; tag "CCDS";
chr13	ENSEMBL	exon	46125926	46127723	.	-	.	gene_id "ENSG00000136167.13"; transcript_id "ENST00000323076.6"; gene_type "protein_coding"; gene_status "KNOWN"; gene_name "LCP1"; transcript_type "protein_coding"; transcript_status "KNOWN"; transcript_name "LCP1-201"; exon_number "16"; exon_id "ENSE00001244603.2"; talon_gene "37285"; talon_transcript "130397"; talon_exon "610532"; ccdsid "CCDS9403.1"; exon_status "KNOWN"; level "3"; protein_id "ENSP00000315757.2"; source "ENSEMBL"; tag "CCDS";
chr13	TALON	transcript	46125926	46182204	.	-	.	gene_id "ENSG00000136167.13"; transcript_id "ENCODEHT000229426"; gene_name "LCP1"; gene_status "KNOWN"; gene_type "protein_coding"; transcript_status "NOVEL"; transcript_name "ENCODEHT000229426"; talon_gene "37285"; talon_transcript "229426"; NNC_transcript "TRUE";
chr13	HAVANA	exon	46182111	46182204	.	-	.	gene_id "ENSG00000136167.13"; transcript_id "ENCODEHT000229426"; gene_type "protein_coding"; gene_status "KNOWN"; gene_name "LCP1"; transcript_status "NOVEL"; transcript_name "ENCODEHT000229426"; exon_number "1"; exon_id "ENSE00001891570.1"; talon_gene "37285"; talon_transcript "229426"; talon_exon "610549"; exon_status "KNOWN"; level "2"; source "HAVANA";
chr13	ENSEMBL	exon	46159599	46159686	.	-	.	gene_id "ENSG00000136167.13"; transcript_id "ENCODEHT000229426"; gene_type "protein_coding"; gene_status "KNOWN"; gene_name "LCP1"; transcript_status "NOVEL"; transcript_name "ENCODEHT000229426"; exon_number "2"; exon_id "ENSE00001244596.2"; talon_gene "37285"; talon_transcript "229426"; talon_exon "610502"; ccdsid "CCDS9403.1"; exon_status "KNOWN"; level "3"; protein_id "ENSP00000315757.2"; source "ENSEMBL"; tag "CCDS";
chr13	ENSEMBL	exon	46158826	46158989	.	-	.	gene_id "ENSG00000136167.13"; transcript_id "ENCODEHT000229426"; gene_type "protein_coding"; gene_status "KNOWN"; gene_name "LCP1"; transcript_status "NOVEL"; transcript_name "ENCODEHT000229426"; exon_number "3"; exon_id "ENSE00000923408.1"; talon_gene "37285"; talon_transcript "229426"; talon_exon "610504"; ccdsid "CCDS9403.1"; exon_status "KNOWN"; level "3"; protein_id "ENSP00000315757.2"; source "ENSEMBL"; tag "CCDS";
chr13	ENSEMBL	exon	46158522	46158651	.	-	.	gene_id "ENSG00000136167.13"; transcript_id "ENCODEHT000229426"; gene_type "protein_coding"; gene_status "KNOWN"; gene_name "LCP1"; transcript_status "NOVEL"; transcript_name "ENCODEHT000229426"; exon_number "4"; exon_id "ENSE00000923407.1"; talon_gene "37285"; talon_transcript "229426"; talon_exon "610506"; ccdsid "CCDS9403.1"; exon_status "KNOWN"; level "3"; protein_id "ENSP00000315757.2"; source "ENSEMBL"; tag "CCDS";
chr13	ENSEMBL	exon	46156438	46156570	.	-	.	gene_id "ENSG00000136167.13"; transcript_id "ENCODEHT000229426"; gene_type "protein_coding"; gene_status "KNOWN"; gene_name "LCP1"; transcript_status "NOVEL"; transcript_name "ENCODEHT000229426"; exon_number "5"; exon_id "ENSE00001770376.1"; talon_gene "37285"; talon_transcript "229426"; talon_exon "610508"; ccdsid "CCDS9403.1"; exon_status "KNOWN"; level "3"; protein_id "ENSP00000315757.2"; source "ENSEMBL"; tag "CCDS";
chr13	ENSEMBL	exon	46154805	46154886	.	-	.	gene_id "ENSG00000136167.13"; transcript_id "ENCODEHT000229426"; gene_type "protein_coding"; gene_status "KNOWN"; gene_name "LCP1"; transcript_status "NOVEL"; transcript_name "ENCODEHT000229426"; exon_number "6"; exon_id "ENSE00001785426.1"; talon_gene "37285"; talon_transcript "229426"; talon_exon "610510"; ccdsid "CCDS9403.1"; exon_status "KNOWN"; level "3"; protein_id "ENSP00000315757.2"; source "ENSEMBL"; tag "CCDS";
chr13	ENSEMBL	exon	46152780	46152945	.	-	.	gene_id "ENSG00000136167.13"; transcript_id "ENCODEHT000229426"; gene_type "protein_coding"; gene_status "KNOWN"; gene_name "LCP1"; transcript_status "NOVEL"; transcript_name "ENCODEHT000229426"; exon_number "7"; exon_id "ENSE00003505694.1"; talon_gene "37285"; talon_transcript "229426"; talon_exon "610512"; ccdsid "CCDS9403.1"; exon_status "KNOWN"; level "3"; protein_id "ENSP00000315757.2"; source "ENSEMBL"; tag "CCDS";
chr13	ENSEMBL	exon	46150936	46151078	.	-	.	gene_id "ENSG00000136167.13"; transcript_id "ENCODEHT000229426"; gene_type "protein_coding"; gene_status "KNOWN"; gene_name "LCP1"; transcript_status "NOVEL"; transcript_name "ENCODEHT000229426"; exon_number "8"; exon_id "ENSE00003589874.1"; talon_gene "37285"; talon_transcript "229426"; talon_exon "610514"; ccdsid "CCDS9403.1"; exon_status "KNOWN"; level "3"; protein_id "ENSP00000315757.2"; source "ENSEMBL"; tag "CCDS";
chr13	ENSEMBL	exon	46148352	46148447	.	-	.	gene_id "ENSG00000136167.13"; transcript_id "ENCODEHT000229426"; gene_type "protein_coding"; gene_status "KNOWN"; gene_name "LCP1"; transcript_status "NOVEL"; transcript_name "ENCODEHT000229426"; exon_number "9"; exon_id "ENSE00003464636.1"; talon_gene "37285"; talon_transcript "229426"; talon_exon "610516"; ccdsid "CCDS9403.1"; exon_status "KNOWN"; level "3"; protein_id "ENSP00000315757.2"; source "ENSEMBL"; tag "CCDS";
chr13	TALON	exon	46146908	46147100	.	-	.	gene_id "ENSG00000136167.13"; transcript_id "ENCODEHT000229426"; gene_type "protein_coding"; gene_status "KNOWN"; gene_name "LCP1"; transcript_status "NOVEL"; transcript_name "ENCODEHT000229426"; exon_number "10"; exon_id "978709"; talon_gene "37285"; talon_transcript "229426"; talon_exon "978709"; exon_status "NOVEL";
chr13	ENSEMBL	exon	46144442	46144520	.	-	.	gene_id "ENSG00000136167.13"; transcript_id "ENCODEHT000229426"; gene_type "protein_coding"; gene_status "KNOWN"; gene_name "LCP1"; transcript_status "NOVEL"; transcript_name "ENCODEHT000229426"; exon_number "11"; exon_id "ENSE00000923400.1"; talon_gene "37285"; talon_transcript "229426"; talon_exon "610520"; ccdsid "CCDS9403.1"; exon_status "KNOWN"; level "3"; protein_id "ENSP00000315757.2"; source "ENSEMBL"; tag "CCDS";
chr13	ENSEMBL	exon	46143290	46143404	.	-	.	gene_id "ENSG00000136167.13"; transcript_id "ENCODEHT000229426"; gene_type "protein_coding"; gene_status "KNOWN"; gene_name "LCP1"; transcript_status "NOVEL"; transcript_name "ENCODEHT000229426"; exon_number "12"; exon_id "ENSE00000923399.1"; talon_gene "37285"; talon_transcript "229426"; talon_exon "610522"; ccdsid "CCDS9403.1"; exon_status "KNOWN"; level "3"; protein_id "ENSP00000315757.2"; source "ENSEMBL"; tag "CCDS";
chr13	ENSEMBL	exon	46142292	46142425	.	-	.	gene_id "ENSG00000136167.13"; transcript_id "ENCODEHT000229426"; gene_type "protein_coding"; gene_status "KNOWN"; gene_name "LCP1"; transcript_status "NOVEL"; transcript_name "ENCODEHT000229426"; exon_number "13"; exon_id "ENSE00001774077.1"; talon_gene "37285"; talon_transcript "229426"; talon_exon "610524"; ccdsid "CCDS9403.1"; exon_status "KNOWN"; level "3"; protein_id "ENSP00000315757.2"; source "ENSEMBL"; tag "CCDS";
chr13	ENSEMBL	exon	46134127	46134250	.	-	.	gene_id "ENSG00000136167.13"; transcript_id "ENCODEHT000229426"; gene_type "protein_coding"; gene_status "KNOWN"; gene_name "LCP1"; transcript_status "NOVEL"; transcript_name "ENCODEHT000229426"; exon_number "14"; exon_id "ENSE00000923397.1"; talon_gene "37285"; talon_transcript "229426"; talon_exon "610526"; ccdsid "CCDS9403.1"; exon_status "KNOWN"; level "3"; protein_id "ENSP00000315757.2"; source "ENSEMBL"; tag "CCDS";
chr13	ENSEMBL	exon	46130814	46130938	.	-	.	gene_id "ENSG00000136167.13"; transcript_id "ENCODEHT000229426"; gene_type "protein_coding"; gene_status "KNOWN"; gene_name "LCP1"; transcript_status "NOVEL"; transcript_name "ENCODEHT000229426"; exon_number "15"; exon_id "ENSE00000923396.1"; talon_gene "37285"; talon_transcript "229426"; talon_exon "610528"; ccdsid "CCDS9403.1"; exon_status "KNOWN"; level "3"; protein_id "ENSP00000315757.2"; source "ENSEMBL"; tag "CCDS";
chr13	ENSEMBL	exon	46125926	46127723	.	-	.	gene_id "ENSG00000136167.13"; transcript_id "ENCODEHT000229426"; gene_type "protein_coding"; gene_status "KNOWN"; gene_name "LCP1"; transcript_status "NOVEL"; transcript_name "ENCODEHT000229426"; exon_number "16"; exon_id "ENSE00001244603.2"; talon_gene "37285"; talon_transcript "229426"; talon_exon "610532"; ccdsid "CCDS9403.1"; exon_status "KNOWN"; level "3"; protein_id "ENSP00000315757.2"; source "ENSEMBL"; tag "CCDS";
chr13	TALON	transcript	46130810	46182204	.	-	.	gene_id "ENSG00000136167.13"; transcript_id "ENCODEHT000238352"; gene_name "LCP1"; gene_status "KNOWN"; gene_type "protein_coding"; transcript_status "NOVEL"; transcript_name "ENCODEHT000238352"; talon_gene "37285"; talon_transcript "238352"; ISM-prefix_to_IDs "130397,228661,230066,231158,231963,233308,235017,236169,237837"; ISM-prefix_transcript "TRUE"; ISM_to_IDs "130396,130397,228661,228797,228946,230066,231158,231963,233308,235017,236169,237837"; ISM_transcript "TRUE";
chr13	HAVANA	exon	46182111	46182204	.	-	.	gene_id "ENSG00000136167.13"; transcript_id "ENCODEHT000238352"; gene_type "protein_coding"; gene_status "KNOWN"; gene_name "LCP1"; transcript_status "NOVEL"; transcript_name "ENCODEHT000238352"; exon_number "1"; exon_id "ENSE00001891570.1"; talon_gene "37285"; talon_transcript "238352"; talon_exon "610549"; exon_status "KNOWN"; level "2"; source "HAVANA";
chr13	ENSEMBL	exon	46159599	46159686	.	-	.	gene_id "ENSG00000136167.13"; transcript_id "ENCODEHT000238352"; gene_type "protein_coding"; gene_status "KNOWN"; gene_name "LCP1"; transcript_status "NOVEL"; transcript_name "ENCODEHT000238352"; exon_number "2"; exon_id "ENSE00001244596.2"; talon_gene "37285"; talon_transcript "238352"; talon_exon "610502"; ccdsid "CCDS9403.1"; exon_status "KNOWN"; level "3"; protein_id "ENSP00000315757.2"; source "ENSEMBL"; tag "CCDS";
chr13	ENSEMBL	exon	46158826	46158989	.	-	.	gene_id "ENSG00000136167.13"; transcript_id "ENCODEHT000238352"; gene_type "protein_coding"; gene_status "KNOWN"; gene_name "LCP1"; transcript_status "NOVEL"; transcript_name "ENCODEHT000238352"; exon_number "3"; exon_id "ENSE00000923408.1"; talon_gene "37285"; talon_transcript "238352"; talon_exon "610504"; ccdsid "CCDS9403.1"; exon_status "KNOWN"; level "3"; protein_id "ENSP00000315757.2"; source "ENSEMBL"; tag "CCDS";
chr13	ENSEMBL	exon	46158522	46158651	.	-	.	gene_id "ENSG00000136167.13"; transcript_id "ENCODEHT000238352"; gene_type "protein_coding"; gene_status "KNOWN"; gene_name "LCP1"; transcript_status "NOVEL"; transcript_name "ENCODEHT000238352"; exon_number "4"; exon_id "ENSE00000923407.1"; talon_gene "37285"; talon_transcript "238352"; talon_exon "610506"; ccdsid "CCDS9403.1"; exon_status "KNOWN"; level "3"; protein_id "ENSP00000315757.2"; source "ENSEMBL"; tag "CCDS";
chr13	ENSEMBL	exon	46156438	46156570	.	-	.	gene_id "ENSG00000136167.13"; transcript_id "ENCODEHT000238352"; gene_type "protein_coding"; gene_status "KNOWN"; gene_name "LCP1"; transcript_status "NOVEL"; transcript_name "ENCODEHT000238352"; exon_number "5"; exon_id "ENSE00001770376.1"; talon_gene "37285"; talon_transcript "238352"; talon_exon "610508"; ccdsid "CCDS9403.1"; exon_status "KNOWN"; level "3"; protein_id "ENSP00000315757.2"; source "ENSEMBL"; tag "CCDS";
chr13	ENSEMBL	exon	46154805	46154886	.	-	.	gene_id "ENSG00000136167.13"; transcript_id "ENCODEHT000238352"; gene_type "protein_coding"; gene_status "KNOWN"; gene_name "LCP1"; transcript_status "NOVEL"; transcript_name "ENCODEHT000238352"; exon_number "6"; exon_id "ENSE00001785426.1"; talon_gene "37285"; talon_transcript "238352"; talon_exon "610510"; ccdsid "CCDS9403.1"; exon_status "KNOWN"; level "3"; protein_id "ENSP00000315757.2"; source "ENSEMBL"; tag "CCDS";
chr13	ENSEMBL	exon	46152780	46152945	.	-	.	gene_id "ENSG00000136167.13"; transcript_id "ENCODEHT000238352"; gene_type "protein_coding"; gene_status "KNOWN"; gene_name "LCP1"; transcript_status "NOVEL"; transcript_name "ENCODEHT000238352"; exon_number "7"; exon_id "ENSE00003505694.1"; talon_gene "37285"; talon_transcript "238352"; talon_exon "610512"; ccdsid "CCDS9403.1"; exon_status "KNOWN"; level "3"; protein_id "ENSP00000315757.2"; source "ENSEMBL"; tag "CCDS";
chr13	ENSEMBL	exon	46150936	46151078	.	-	.	gene_id "ENSG00000136167.13"; transcript_id "ENCODEHT000238352"; gene_type "protein_coding"; gene_status "KNOWN"; gene_name "LCP1"; transcript_status "NOVEL"; transcript_name "ENCODEHT000238352"; exon_number "8"; exon_id "ENSE00003589874.1"; talon_gene "37285"; talon_transcript "238352"; talon_exon "610514"; ccdsid "CCDS9403.1"; exon_status "KNOWN"; level "3"; protein_id "ENSP00000315757.2"; source "ENSEMBL"; tag "CCDS";
chr13	ENSEMBL	exon	46148352	46148447	.	-	.	gene_id "ENSG00000136167.13"; transcript_id "ENCODEHT000238352"; gene_type "protein_coding"; gene_status "KNOWN"; gene_name "LCP1"; transcript_status "NOVEL"; transcript_name "ENCODEHT000238352"; exon_number "9"; exon_id "ENSE00003464636.1"; talon_gene "37285"; talon_transcript "238352"; talon_exon "610516"; ccdsid "CCDS9403.1"; exon_status "KNOWN"; level "3"; protein_id "ENSP00000315757.2"; source "ENSEMBL"; tag "CCDS";
chr13	ENSEMBL	exon	46146908	46147103	.	-	.	gene_id "ENSG00000136167.13"; transcript_id "ENCODEHT000238352"; gene_type "protein_coding"; gene_status "KNOWN"; gene_name "LCP1"; transcript_status "NOVEL"; transcript_name "ENCODEHT000238352"; exon_number "10"; exon_id "ENSE00000923401.1"; talon_gene "37285"; talon_transcript "238352"; talon_exon "610518"; ccdsid "CCDS9403.1"; exon_status "KNOWN"; level "3"; protein_id "ENSP00000315757.2"; source "ENSEMBL"; tag "CCDS";
chr13	ENSEMBL	exon	46144442	46144520	.	-	.	gene_id "ENSG00000136167.13"; transcript_id "ENCODEHT000238352"; gene_type "protein_coding"; gene_status "KNOWN"; gene_name "LCP1"; transcript_status "NOVEL"; transcript_name "ENCODEHT000238352"; exon_number "11"; exon_id "ENSE00000923400.1"; talon_gene "37285"; talon_transcript "238352"; talon_exon "610520"; ccdsid "CCDS9403.1"; exon_status "KNOWN"; level "3"; protein_id "ENSP00000315757.2"; source "ENSEMBL"; tag "CCDS";
chr13	ENSEMBL	exon	46143290	46143404	.	-	.	gene_id "ENSG00000136167.13"; transcript_id "ENCODEHT000238352"; gene_type "protein_coding"; gene_status "KNOWN"; gene_name "LCP1"; transcript_status "NOVEL"; transcript_name "ENCODEHT000238352"; exon_number "12"; exon_id "ENSE00000923399.1"; talon_gene "37285"; talon_transcript "238352"; talon_exon "610522"; ccdsid "CCDS9403.1"; exon_status "KNOWN"; level "3"; protein_id "ENSP00000315757.2"; source "ENSEMBL"; tag "CCDS";
chr13	ENSEMBL	exon	46142292	46142425	.	-	.	gene_id "ENSG00000136167.13"; transcript_id "ENCODEHT000238352"; gene_type "protein_coding"; gene_status "KNOWN"; gene_name "LCP1"; transcript_status "NOVEL"; transcript_name "ENCODEHT000238352"; exon_number "13"; exon_id "ENSE00001774077.1"; talon_gene "37285"; talon_transcript "238352"; talon_exon "610524"; ccdsid "CCDS9403.1"; exon_status "KNOWN"; level "3"; protein_id "ENSP00000315757.2"; source "ENSEMBL"; tag "CCDS";
chr13	ENSEMBL	exon	46134127	46134250	.	-	.	gene_id "ENSG00000136167.13"; transcript_id "ENCODEHT000238352"; gene_type "protein_coding"; gene_status "KNOWN"; gene_name "LCP1"; transcript_status "NOVEL"; transcript_name "ENCODEHT000238352"; exon_number "14"; exon_id "ENSE00000923397.1"; talon_gene "37285"; talon_transcript "238352"; talon_exon "610526"; ccdsid "CCDS9403.1"; exon_status "KNOWN"; level "3"; protein_id "ENSP00000315757.2"; source "ENSEMBL"; tag "CCDS";
chr13	TALON	exon	46130810	46130938	.	-	.	gene_id "ENSG00000136167.13"; transcript_id "ENCODEHT000238352"; gene_type "protein_coding"; gene_status "KNOWN"; gene_name "LCP1"; transcript_status "NOVEL"; transcript_name "ENCODEHT000238352"; exon_number "15"; exon_id "977678"; talon_gene "37285"; talon_transcript "238352"; talon_exon "977678"; exon_status "NOVEL";
chr13	TALON	transcript	46132877	46182204	.	-	.	gene_id "ENSG00000136167.13"; transcript_id "ENCODEHT000238676"; gene_name "LCP1"; gene_status "KNOWN"; gene_type "protein_coding"; transcript_status "NOVEL"; transcript_name "ENCODEHT000238676"; talon_gene "37285"; talon_transcript "238676"; ISM-prefix_to_IDs "130397,228661,228728,229873,230066,231158,231312,231963,233308,235017,235274,236169,236637,237837,238352"; ISM-prefix_transcript "TRUE"; ISM_to_IDs "130396,130397,228661,228728,228797,228946,229873,230066,231158,231312,231963,233308,235017,235274,236169,236637,237837,238352,238525"; ISM_transcript "TRUE";
chr13	HAVANA	exon	46182111	46182204	.	-	.	gene_id "ENSG00000136167.13"; transcript_id "ENCODEHT000238676"; gene_type "protein_coding"; gene_status "KNOWN"; gene_name "LCP1"; transcript_status "NOVEL"; transcript_name "ENCODEHT000238676"; exon_number "1"; exon_id "ENSE00001891570.1"; talon_gene "37285"; talon_transcript "238676"; talon_exon "610549"; exon_status "KNOWN"; level "2"; source "HAVANA";
chr13	ENSEMBL	exon	46159599	46159686	.	-	.	gene_id "ENSG00000136167.13"; transcript_id "ENCODEHT000238676"; gene_type "protein_coding"; gene_status "KNOWN"; gene_name "LCP1"; transcript_status "NOVEL"; transcript_name "ENCODEHT000238676"; exon_number "2"; exon_id "ENSE00001244596.2"; talon_gene "37285"; talon_transcript "238676"; talon_exon "610502"; ccdsid "CCDS9403.1"; exon_status "KNOWN"; level "3"; protein_id "ENSP00000315757.2"; source "ENSEMBL"; tag "CCDS";
chr13	ENSEMBL	exon	46158826	46158989	.	-	.	gene_id "ENSG00000136167.13"; transcript_id "ENCODEHT000238676"; gene_type "protein_coding"; gene_status "KNOWN"; gene_name "LCP1"; transcript_status "NOVEL"; transcript_name "ENCODEHT000238676"; exon_number "3"; exon_id "ENSE00000923408.1"; talon_gene "37285"; talon_transcript "238676"; talon_exon "610504"; ccdsid "CCDS9403.1"; exon_status "KNOWN"; level "3"; protein_id "ENSP00000315757.2"; source "ENSEMBL"; tag "CCDS";
chr13	ENSEMBL	exon	46158522	46158651	.	-	.	gene_id "ENSG00000136167.13"; transcript_id "ENCODEHT000238676"; gene_type "protein_coding"; gene_status "KNOWN"; gene_name "LCP1"; transcript_status "NOVEL"; transcript_name "ENCODEHT000238676"; exon_number "4"; exon_id "ENSE00000923407.1"; talon_gene "37285"; talon_transcript "238676"; talon_exon "610506"; ccdsid "CCDS9403.1"; exon_status "KNOWN"; level "3"; protein_id "ENSP00000315757.2"; source "ENSEMBL"; tag "CCDS";
chr13	ENSEMBL	exon	46156438	46156570	.	-	.	gene_id "ENSG00000136167.13"; transcript_id "ENCODEHT000238676"; gene_type "protein_coding"; gene_status "KNOWN"; gene_name "LCP1"; transcript_status "NOVEL"; transcript_name "ENCODEHT000238676"; exon_number "5"; exon_id "ENSE00001770376.1"; talon_gene "37285"; talon_transcript "238676"; talon_exon "610508"; ccdsid "CCDS9403.1"; exon_status "KNOWN"; level "3"; protein_id "ENSP00000315757.2"; source "ENSEMBL"; tag "CCDS";
chr13	ENSEMBL	exon	46154805	46154886	.	-	.	gene_id "ENSG00000136167.13"; transcript_id "ENCODEHT000238676"; gene_type "protein_coding"; gene_status "KNOWN"; gene_name "LCP1"; transcript_status "NOVEL"; transcript_name "ENCODEHT000238676"; exon_number "6"; exon_id "ENSE00001785426.1"; talon_gene "37285"; talon_transcript "238676"; talon_exon "610510"; ccdsid "CCDS9403.1"; exon_status "KNOWN"; level "3"; protein_id "ENSP00000315757.2"; source "ENSEMBL"; tag "CCDS";
chr13	ENSEMBL	exon	46152780	46152945	.	-	.	gene_id "ENSG00000136167.13"; transcript_id "ENCODEHT000238676"; gene_type "protein_coding"; gene_status "KNOWN"; gene_name "LCP1"; transcript_status "NOVEL"; transcript_name "ENCODEHT000238676"; exon_number "7"; exon_id "ENSE00003505694.1"; talon_gene "37285"; talon_transcript "238676"; talon_exon "610512"; ccdsid "CCDS9403.1"; exon_status "KNOWN"; level "3"; protein_id "ENSP00000315757.2"; source "ENSEMBL"; tag "CCDS";
chr13	ENSEMBL	exon	46150936	46151078	.	-	.	gene_id "ENSG00000136167.13"; transcript_id "ENCODEHT000238676"; gene_type "protein_coding"; gene_status "KNOWN"; gene_name "LCP1"; transcript_status "NOVEL"; transcript_name "ENCODEHT000238676"; exon_number "8"; exon_id "ENSE00003589874.1"; talon_gene "37285"; talon_transcript "238676"; talon_exon "610514"; ccdsid "CCDS9403.1"; exon_status "KNOWN"; level "3"; protein_id "ENSP00000315757.2"; source "ENSEMBL"; tag "CCDS";
chr13	ENSEMBL	exon	46148352	46148447	.	-	.	gene_id "ENSG00000136167.13"; transcript_id "ENCODEHT000238676"; gene_type "protein_coding"; gene_status "KNOWN"; gene_name "LCP1"; transcript_status "NOVEL"; transcript_name "ENCODEHT000238676"; exon_number "9"; exon_id "ENSE00003464636.1"; talon_gene "37285"; talon_transcript "238676"; talon_exon "610516"; ccdsid "CCDS9403.1"; exon_status "KNOWN"; level "3"; protein_id "ENSP00000315757.2"; source "ENSEMBL"; tag "CCDS";
chr13	ENSEMBL	exon	46146908	46147103	.	-	.	gene_id "ENSG00000136167.13"; transcript_id "ENCODEHT000238676"; gene_type "protein_coding"; gene_status "KNOWN"; gene_name "LCP1"; transcript_status "NOVEL"; transcript_name "ENCODEHT000238676"; exon_number "10"; exon_id "ENSE00000923401.1"; talon_gene "37285"; talon_transcript "238676"; talon_exon "610518"; ccdsid "CCDS9403.1"; exon_status "KNOWN"; level "3"; protein_id "ENSP00000315757.2"; source "ENSEMBL"; tag "CCDS";
chr13	ENSEMBL	exon	46144442	46144520	.	-	.	gene_id "ENSG00000136167.13"; transcript_id "ENCODEHT000238676"; gene_type "protein_coding"; gene_status "KNOWN"; gene_name "LCP1"; transcript_status "NOVEL"; transcript_name "ENCODEHT000238676"; exon_number "11"; exon_id "ENSE00000923400.1"; talon_gene "37285"; talon_transcript "238676"; talon_exon "610520"; ccdsid "CCDS9403.1"; exon_status "KNOWN"; level "3"; protein_id "ENSP00000315757.2"; source "ENSEMBL"; tag "CCDS";
chr13	ENSEMBL	exon	46143290	46143404	.	-	.	gene_id "ENSG00000136167.13"; transcript_id "ENCODEHT000238676"; gene_type "protein_coding"; gene_status "KNOWN"; gene_name "LCP1"; transcript_status "NOVEL"; transcript_name "ENCODEHT000238676"; exon_number "12"; exon_id "ENSE00000923399.1"; talon_gene "37285"; talon_transcript "238676"; talon_exon "610522"; ccdsid "CCDS9403.1"; exon_status "KNOWN"; level "3"; protein_id "ENSP00000315757.2"; source "ENSEMBL"; tag "CCDS";
chr13	ENSEMBL	exon	46142292	46142425	.	-	.	gene_id "ENSG00000136167.13"; transcript_id "ENCODEHT000238676"; gene_type "protein_coding"; gene_status "KNOWN"; gene_name "LCP1"; transcript_status "NOVEL"; transcript_name "ENCODEHT000238676"; exon_number "13"; exon_id "ENSE00001774077.1"; talon_gene "37285"; talon_transcript "238676"; talon_exon "610524"; ccdsid "CCDS9403.1"; exon_status "KNOWN"; level "3"; protein_id "ENSP00000315757.2"; source "ENSEMBL"; tag "CCDS";
chr13	TALON	exon	46132877	46134250	.	-	.	gene_id "ENSG00000136167.13"; transcript_id "ENCODEHT000238676"; gene_type "protein_coding"; gene_status "KNOWN"; gene_name "LCP1"; transcript_status "NOVEL"; transcript_name "ENCODEHT000238676"; exon_number "14"; exon_id "988887"; talon_gene "37285"; talon_transcript "238676"; talon_exon "988887"; exon_status "NOVEL";
chr13	TALON	transcript	46143290	46182204	.	-	.	gene_id "ENSG00000136167.13"; transcript_id "ENCODEHT000238880"; gene_name "LCP1"; gene_status "KNOWN"; gene_type "protein_coding"; transcript_status "NOVEL"; transcript_name "ENCODEHT000238880"; talon_gene "37285"; talon_transcript "238880"; ISM-prefix_to_IDs "130397,228511,228559,228661,228728,229873,230066,230170,230325,230760,231158,231312,231963,232683,232709,233135,233308,234301,234503,234522,235017,235274,236169,236637,237766,237837,238352,238466,238476,238676,238818,238862"; ISM-prefix_transcript "TRUE"; ISM_to_IDs "130396,130397,228511,228559,228661,228728,228797,228946,229873,230066,230170,230325,230760,231158,231312,231963,232683,232709,233135,233308,234301,234503,234522,235017,235274,235355,236169,236637,237766,237837,238352,238466,238476,238525,238676,238818,238862"; ISM_transcript "TRUE";
chr13	HAVANA	exon	46182111	46182204	.	-	.	gene_id "ENSG00000136167.13"; transcript_id "ENCODEHT000238880"; gene_type "protein_coding"; gene_status "KNOWN"; gene_name "LCP1"; transcript_status "NOVEL"; transcript_name "ENCODEHT000238880"; exon_number "1"; exon_id "ENSE00001891570.1"; talon_gene "37285"; talon_transcript "238880"; talon_exon "610549"; exon_status "KNOWN"; level "2"; source "HAVANA";
chr13	ENSEMBL	exon	46159599	46159686	.	-	.	gene_id "ENSG00000136167.13"; transcript_id "ENCODEHT000238880"; gene_type "protein_coding"; gene_status "KNOWN"; gene_name "LCP1"; transcript_status "NOVEL"; transcript_name "ENCODEHT000238880"; exon_number "2"; exon_id "ENSE00001244596.2"; talon_gene "37285"; talon_transcript "238880"; talon_exon "610502"; ccdsid "CCDS9403.1"; exon_status "KNOWN"; level "3"; protein_id "ENSP00000315757.2"; source "ENSEMBL"; tag "CCDS";
chr13	ENSEMBL	exon	46158826	46158989	.	-	.	gene_id "ENSG00000136167.13"; transcript_id "ENCODEHT000238880"; gene_type "protein_coding"; gene_status "KNOWN"; gene_name "LCP1"; transcript_status "NOVEL"; transcript_name "ENCODEHT000238880"; exon_number "3"; exon_id "ENSE00000923408.1"; talon_gene "37285"; talon_transcript "238880"; talon_exon "610504"; ccdsid "CCDS9403.1"; exon_status "KNOWN"; level "3"; protein_id "ENSP00000315757.2"; source "ENSEMBL"; tag "CCDS";
chr13	ENSEMBL	exon	46158522	46158651	.	-	.	gene_id "ENSG00000136167.13"; transcript_id "ENCODEHT000238880"; gene_type "protein_coding"; gene_status "KNOWN"; gene_name "LCP1"; transcript_status "NOVEL"; transcript_name "ENCODEHT000238880"; exon_number "4"; exon_id "ENSE00000923407.1"; talon_gene "37285"; talon_transcript "238880"; talon_exon "610506"; ccdsid "CCDS9403.1"; exon_status "KNOWN"; level "3"; protein_id "ENSP00000315757.2"; source "ENSEMBL"; tag "CCDS";
chr13	ENSEMBL	exon	46156438	46156570	.	-	.	gene_id "ENSG00000136167.13"; transcript_id "ENCODEHT000238880"; gene_type "protein_coding"; gene_status "KNOWN"; gene_name "LCP1"; transcript_status "NOVEL"; transcript_name "ENCODEHT000238880"; exon_number "5"; exon_id "ENSE00001770376.1"; talon_gene "37285"; talon_transcript "238880"; talon_exon "610508"; ccdsid "CCDS9403.1"; exon_status "KNOWN"; level "3"; protein_id "ENSP00000315757.2"; source "ENSEMBL"; tag "CCDS";
chr13	ENSEMBL	exon	46154805	46154886	.	-	.	gene_id "ENSG00000136167.13"; transcript_id "ENCODEHT000238880"; gene_type "protein_coding"; gene_status "KNOWN"; gene_name "LCP1"; transcript_status "NOVEL"; transcript_name "ENCODEHT000238880"; exon_number "6"; exon_id "ENSE00001785426.1"; talon_gene "37285"; talon_transcript "238880"; talon_exon "610510"; ccdsid "CCDS9403.1"; exon_status "KNOWN"; level "3"; protein_id "ENSP00000315757.2"; source "ENSEMBL"; tag "CCDS";
chr13	ENSEMBL	exon	46152780	46152945	.	-	.	gene_id "ENSG00000136167.13"; transcript_id "ENCODEHT000238880"; gene_type "protein_coding"; gene_status "KNOWN"; gene_name "LCP1"; transcript_status "NOVEL"; transcript_name "ENCODEHT000238880"; exon_number "7"; exon_id "ENSE00003505694.1"; talon_gene "37285"; talon_transcript "238880"; talon_exon "610512"; ccdsid "CCDS9403.1"; exon_status "KNOWN"; level "3"; protein_id "ENSP00000315757.2"; source "ENSEMBL"; tag "CCDS";
chr13	ENSEMBL	exon	46150936	46151078	.	-	.	gene_id "ENSG00000136167.13"; transcript_id "ENCODEHT000238880"; gene_type "protein_coding"; gene_status "KNOWN"; gene_name "LCP1"; transcript_status "NOVEL"; transcript_name "ENCODEHT000238880"; exon_number "8"; exon_id "ENSE00003589874.1"; talon_gene "37285"; talon_transcript "238880"; talon_exon "610514"; ccdsid "CCDS9403.1"; exon_status "KNOWN"; level "3"; protein_id "ENSP00000315757.2"; source "ENSEMBL"; tag "CCDS";
chr13	ENSEMBL	exon	46148352	46148447	.	-	.	gene_id "ENSG00000136167.13"; transcript_id "ENCODEHT000238880"; gene_type "protein_coding"; gene_status "KNOWN"; gene_name "LCP1"; transcript_status "NOVEL"; transcript_name "ENCODEHT000238880"; exon_number "9"; exon_id "ENSE00003464636.1"; talon_gene "37285"; talon_transcript "238880"; talon_exon "610516"; ccdsid "CCDS9403.1"; exon_status "KNOWN"; level "3"; protein_id "ENSP00000315757.2"; source "ENSEMBL"; tag "CCDS";
chr13	ENSEMBL	exon	46146908	46147103	.	-	.	gene_id "ENSG00000136167.13"; transcript_id "ENCODEHT000238880"; gene_type "protein_coding"; gene_status "KNOWN"; gene_name "LCP1"; transcript_status "NOVEL"; transcript_name "ENCODEHT000238880"; exon_number "10"; exon_id "ENSE00000923401.1"; talon_gene "37285"; talon_transcript "238880"; talon_exon "610518"; ccdsid "CCDS9403.1"; exon_status "KNOWN"; level "3"; protein_id "ENSP00000315757.2"; source "ENSEMBL"; tag "CCDS";
chr13	ENSEMBL	exon	46144442	46144520	.	-	.	gene_id "ENSG00000136167.13"; transcript_id "ENCODEHT000238880"; gene_type "protein_coding"; gene_status "KNOWN"; gene_name "LCP1"; transcript_status "NOVEL"; transcript_name "ENCODEHT000238880"; exon_number "11"; exon_id "ENSE00000923400.1"; talon_gene "37285"; talon_transcript "238880"; talon_exon "610520"; ccdsid "CCDS9403.1"; exon_status "KNOWN"; level "3"; protein_id "ENSP00000315757.2"; source "ENSEMBL"; tag "CCDS";
chr13	ENSEMBL	exon	46143290	46143404	.	-	.	gene_id "ENSG00000136167.13"; transcript_id "ENCODEHT000238880"; gene_type "protein_coding"; gene_status "KNOWN"; gene_name "LCP1"; transcript_status "NOVEL"; transcript_name "ENCODEHT000238880"; exon_number "12"; exon_id "ENSE00000923399.1"; talon_gene "37285"; talon_transcript "238880"; talon_exon "610522"; ccdsid "CCDS9403.1"; exon_status "KNOWN"; level "3"; protein_id "ENSP00000315757.2"; source "ENSEMBL"; tag "CCDS";
chr13	TALON	transcript	46147475	46182204	.	-	.	gene_id "ENSG00000136167.13"; transcript_id "ENCODEHT000238978"; gene_name "LCP1"; gene_status "KNOWN"; gene_type "protein_coding"; transcript_status "NOVEL"; transcript_name "ENCODEHT000238978"; talon_gene "37285"; talon_transcript "238978"; ISM-prefix_to_IDs "130397,228356,228463,228511,228559,228661,228695,228728,228736,228779,229008,229236,229241,229426,229873,230066,230170,230225,230325,230760,231158,231312,231336,231373,231620,231858,231963,232256,232683,232709,233135,233308,233416,234301,234503,234522,234817,234926,235017,235274,235628,236169,236637,237766,237837,237854,238352,238361,238466,238476,238513,238676,238818,238862,238880,238926,238931,238961"; ISM-prefix_transcript "TRUE"; ISM_to_IDs "130396,130397,228356,228463,228511,228559,228661,228695,228728,228736,228779,228797,228946,229008,229236,229241,229426,229873,230066,230170,230225,230325,230760,231158,231312,231336,231373,231552,231620,231858,231963,232256,232683,232709,233135,233308,233416,234301,234503,234522,234817,234926,235017,235274,235355,235628,236169,236637,237766,237837,237854,238352,238361,238466,238476,238513,238525,238676,238818,238862,238880,238926,238931,238961"; ISM_transcript "TRUE";
chr13	HAVANA	exon	46182111	46182204	.	-	.	gene_id "ENSG00000136167.13"; transcript_id "ENCODEHT000238978"; gene_type "protein_coding"; gene_status "KNOWN"; gene_name "LCP1"; transcript_status "NOVEL"; transcript_name "ENCODEHT000238978"; exon_number "1"; exon_id "ENSE00001891570.1"; talon_gene "37285"; talon_transcript "238978"; talon_exon "610549"; exon_status "KNOWN"; level "2"; source "HAVANA";
chr13	ENSEMBL	exon	46159599	46159686	.	-	.	gene_id "ENSG00000136167.13"; transcript_id "ENCODEHT000238978"; gene_type "protein_coding"; gene_status "KNOWN"; gene_name "LCP1"; transcript_status "NOVEL"; transcript_name "ENCODEHT000238978"; exon_number "2"; exon_id "ENSE00001244596.2"; talon_gene "37285"; talon_transcript "238978"; talon_exon "610502"; ccdsid "CCDS9403.1"; exon_status "KNOWN"; level "3"; protein_id "ENSP00000315757.2"; source "ENSEMBL"; tag "CCDS";
chr13	ENSEMBL	exon	46158826	46158989	.	-	.	gene_id "ENSG00000136167.13"; transcript_id "ENCODEHT000238978"; gene_type "protein_coding"; gene_status "KNOWN"; gene_name "LCP1"; transcript_status "NOVEL"; transcript_name "ENCODEHT000238978"; exon_number "3"; exon_id "ENSE00000923408.1"; talon_gene "37285"; talon_transcript "238978"; talon_exon "610504"; ccdsid "CCDS9403.1"; exon_status "KNOWN"; level "3"; protein_id "ENSP00000315757.2"; source "ENSEMBL"; tag "CCDS";
chr13	ENSEMBL	exon	46158522	46158651	.	-	.	gene_id "ENSG00000136167.13"; transcript_id "ENCODEHT000238978"; gene_type "protein_coding"; gene_status "KNOWN"; gene_name "LCP1"; transcript_status "NOVEL"; transcript_name "ENCODEHT000238978"; exon_number "4"; exon_id "ENSE00000923407.1"; talon_gene "37285"; talon_transcript "238978"; talon_exon "610506"; ccdsid "CCDS9403.1"; exon_status "KNOWN"; level "3"; protein_id "ENSP00000315757.2"; source "ENSEMBL"; tag "CCDS";
chr13	ENSEMBL	exon	46156438	46156570	.	-	.	gene_id "ENSG00000136167.13"; transcript_id "ENCODEHT000238978"; gene_type "protein_coding"; gene_status "KNOWN"; gene_name "LCP1"; transcript_status "NOVEL"; transcript_name "ENCODEHT000238978"; exon_number "5"; exon_id "ENSE00001770376.1"; talon_gene "37285"; talon_transcript "238978"; talon_exon "610508"; ccdsid "CCDS9403.1"; exon_status "KNOWN"; level "3"; protein_id "ENSP00000315757.2"; source "ENSEMBL"; tag "CCDS";
chr13	ENSEMBL	exon	46154805	46154886	.	-	.	gene_id "ENSG00000136167.13"; transcript_id "ENCODEHT000238978"; gene_type "protein_coding"; gene_status "KNOWN"; gene_name "LCP1"; transcript_status "NOVEL"; transcript_name "ENCODEHT000238978"; exon_number "6"; exon_id "ENSE00001785426.1"; talon_gene "37285"; talon_transcript "238978"; talon_exon "610510"; ccdsid "CCDS9403.1"; exon_status "KNOWN"; level "3"; protein_id "ENSP00000315757.2"; source "ENSEMBL"; tag "CCDS";
chr13	ENSEMBL	exon	46152780	46152945	.	-	.	gene_id "ENSG00000136167.13"; transcript_id "ENCODEHT000238978"; gene_type "protein_coding"; gene_status "KNOWN"; gene_name "LCP1"; transcript_status "NOVEL"; transcript_name "ENCODEHT000238978"; exon_number "7"; exon_id "ENSE00003505694.1"; talon_gene "37285"; talon_transcript "238978"; talon_exon "610512"; ccdsid "CCDS9403.1"; exon_status "KNOWN"; level "3"; protein_id "ENSP00000315757.2"; source "ENSEMBL"; tag "CCDS";
chr13	ENSEMBL	exon	46150936	46151078	.	-	.	gene_id "ENSG00000136167.13"; transcript_id "ENCODEHT000238978"; gene_type "protein_coding"; gene_status "KNOWN"; gene_name "LCP1"; transcript_status "NOVEL"; transcript_name "ENCODEHT000238978"; exon_number "8"; exon_id "ENSE00003589874.1"; talon_gene "37285"; talon_transcript "238978"; talon_exon "610514"; ccdsid "CCDS9403.1"; exon_status "KNOWN"; level "3"; protein_id "ENSP00000315757.2"; source "ENSEMBL"; tag "CCDS";
chr13	TALON	exon	46147475	46148447	.	-	.	gene_id "ENSG00000136167.13"; transcript_id "ENCODEHT000238978"; gene_type "protein_coding"; gene_status "KNOWN"; gene_name "LCP1"; transcript_status "NOVEL"; transcript_name "ENCODEHT000238978"; exon_number "9"; exon_id "989222"; talon_gene "37285"; talon_transcript "238978"; talon_exon "989222"; exon_status "NOVEL";
chr13	HAVANA	transcript	46159016	46182204	.	-	.	gene_id "ENSG00000136167.13"; transcript_id "ENST00000460190.1"; gene_name "LCP1"; gene_status "KNOWN"; gene_type "protein_coding"; transcript_type "processed_transcript"; transcript_status "KNOWN"; transcript_name "LCP1-205"; talon_gene "37285"; talon_transcript "130402"; havana_transcript "OTTHUMT00000044795.1"; level "2"; source "HAVANA"; transcript_support_level "2";
chr13	HAVANA	exon	46182111	46182204	.	-	.	gene_id "ENSG00000136167.13"; transcript_id "ENST00000460190.1"; gene_type "protein_coding"; gene_status "KNOWN"; gene_name "LCP1"; transcript_type "processed_transcript"; transcript_status "KNOWN"; transcript_name "LCP1-205"; exon_number "1"; exon_id "ENSE00001891570.1"; talon_gene "37285"; talon_transcript "130402"; talon_exon "610549"; exon_status "KNOWN"; level "2"; source "HAVANA";
chr13	HAVANA	exon	46159016	46159686	.	-	.	gene_id "ENSG00000136167.13"; transcript_id "ENST00000460190.1"; gene_type "protein_coding"; gene_status "KNOWN"; gene_name "LCP1"; transcript_type "processed_transcript"; transcript_status "KNOWN"; transcript_name "LCP1-205"; exon_number "2"; exon_id "ENSE00001847484.1"; talon_gene "37285"; talon_transcript "130402"; talon_exon "610550"; exon_status "KNOWN"; level "2"; source "HAVANA";
chr13	HAVANA	gene	46342000	46387252	.	-	.	gene_id "ENSG00000102445.18"; gene_name "RUBCNL"; gene_status "KNOWN"; gene_type "protein_coding"; talon_gene "37291"; havana_gene "OTTHUMG00000016868.9"; level "1"; tag "overlapping_locus";
chr13	ENSEMBL	transcript	46342000	46387500	.	-	.	gene_id "ENSG00000102445.18"; transcript_id "ENST00000378797.6"; gene_name "RUBCNL"; gene_status "KNOWN"; gene_type "protein_coding"; transcript_type "protein_coding"; transcript_status "KNOWN"; transcript_name "RUBCNL-204"; talon_gene "37291"; talon_transcript "130410"; ccdsid "CCDS73569.1"; level "3"; protein_id "ENSP00000368074.3"; source "ENSEMBL"; tag "CCDS"; transcript_support_level "1";
chr13	ENSEMBL	exon	46387134	46387500	.	-	.	gene_id "ENSG00000102445.18"; transcript_id "ENST00000378797.6"; gene_type "protein_coding"; gene_status "KNOWN"; gene_name "RUBCNL"; transcript_type "protein_coding"; transcript_status "KNOWN"; transcript_name "RUBCNL-204"; exon_number "1"; exon_id "ENSE00001551084.1"; talon_gene "37291"; talon_transcript "130410"; talon_exon "610578"; ccdsid "CCDS73569.1"; exon_status "KNOWN"; level "3"; protein_id "ENSP00000368074.3"; source "ENSEMBL"; tag "CCDS";
chr13	HAVANA	exon	46368733	46368815	.	-	.	gene_id "ENSG00000102445.18"; transcript_id "ENST00000378797.6"; gene_type "protein_coding"; gene_status "KNOWN"; gene_name "RUBCNL"; transcript_type "protein_coding"; transcript_status "KNOWN"; transcript_name "RUBCNL-204"; exon_number "2"; exon_id "ENSE00003485033.1"; talon_gene "37291"; talon_transcript "130410"; talon_exon "610580"; ccdsid "CCDS31970.2"; exon_status "KNOWN"; level "2"; protein_id "ENSP00000374558.3"; source "HAVANA"; tag "CCDS";
chr13	HAVANA	exon	46368042	46368249	.	-	.	gene_id "ENSG00000102445.18"; transcript_id "ENST00000378797.6"; gene_type "protein_coding"; gene_status "KNOWN"; gene_name "RUBCNL"; transcript_type "protein_coding"; transcript_status "KNOWN"; transcript_name "RUBCNL-204"; exon_number "3"; exon_id "ENSE00003569144.1"; talon_gene "37291"; talon_transcript "130410"; talon_exon "610582"; ccdsid "CCDS31970.2"; exon_status "KNOWN"; level "2"; protein_id "ENSP00000374558.3"; source "HAVANA"; tag "CCDS";
chr13	HAVANA	exon	46363115	46363213	.	-	.	gene_id "ENSG00000102445.18"; transcript_id "ENST00000378797.6"; gene_type "protein_coding"; gene_status "KNOWN"; gene_name "RUBCNL"; transcript_type "protein_coding"; transcript_status "KNOWN"; transcript_name "RUBCNL-204"; exon_number "4"; exon_id "ENSE00003575435.1"; talon_gene "37291"; talon_transcript "130410"; talon_exon "610584"; ccdsid "CCDS31970.2"; exon_status "KNOWN"; level "2"; protein_id "ENSP00000374558.3"; source "HAVANA"; tag "CCDS";
chr13	HAVANA	exon	46362538	46362598	.	-	.	gene_id "ENSG00000102445.18"; transcript_id "ENST00000378797.6"; gene_type "protein_coding"; gene_status "KNOWN"; gene_name "RUBCNL"; transcript_type "protein_coding"; transcript_status "KNOWN"; transcript_name "RUBCNL-204"; exon_number "5"; exon_id "ENSE00003693572.1"; talon_gene "37291"; talon_transcript "130410"; talon_exon "610586"; ccdsid "CCDS31970.2"; exon_status "KNOWN"; level "2"; protein_id "ENSP00000374558.3"; source "HAVANA"; tag "CCDS";
chr13	HAVANA	exon	46361441	46361573	.	-	.	gene_id "ENSG00000102445.18"; transcript_id "ENST00000378797.6"; gene_type "protein_coding"; gene_status "KNOWN"; gene_name "RUBCNL"; transcript_type "protein_coding"; transcript_status "KNOWN"; transcript_name "RUBCNL-204"; exon_number "6"; exon_id "ENSE00003745308.1"; talon_gene "37291"; talon_transcript "130410"; talon_exon "610588"; ccdsid "CCDS31970.2"; exon_status "KNOWN"; level "2"; protein_id "ENSP00000374558.3"; source "HAVANA"; tag "CCDS";
chr13	HAVANA	exon	46359486	46359631	.	-	.	gene_id "ENSG00000102445.18"; transcript_id "ENST00000378797.6"; gene_type "protein_coding"; gene_status "KNOWN"; gene_name "RUBCNL"; transcript_type "protein_coding"; transcript_status "KNOWN"; transcript_name "RUBCNL-204"; exon_number "7"; exon_id "ENSE00003510950.1"; talon_gene "37291"; talon_transcript "130410"; talon_exon "610590"; ccdsid "CCDS31970.2"; exon_status "KNOWN"; level "2"; protein_id "ENSP00000374558.3"; source "HAVANA"; tag "CCDS";
chr13	HAVANA	exon	46356432	46356496	.	-	.	gene_id "ENSG00000102445.18"; transcript_id "ENST00000378797.6"; gene_type "protein_coding"; gene_status "KNOWN"; gene_name "RUBCNL"; transcript_type "protein_coding"; transcript_status "KNOWN"; transcript_name "RUBCNL-204"; exon_number "8"; exon_id "ENSE00003683756.1"; talon_gene "37291"; talon_transcript "130410"; talon_exon "610592"; ccdsid "CCDS31970.2"; exon_status "KNOWN"; level "2"; protein_id "ENSP00000374558.3"; source "HAVANA"; tag "CCDS";
chr13	HAVANA	exon	46350113	46350351	.	-	.	gene_id "ENSG00000102445.18"; transcript_id "ENST00000378797.6"; gene_type "protein_coding"; gene_status "KNOWN"; gene_name "RUBCNL"; transcript_type "protein_coding"; transcript_status "KNOWN"; transcript_name "RUBCNL-204"; exon_number "9"; exon_id "ENSE00003656289.1"; talon_gene "37291"; talon_transcript "130410"; talon_exon "610594"; ccdsid "CCDS31970.2"; exon_status "KNOWN"; level "2"; protein_id "ENSP00000374558.3"; source "HAVANA"; tag "CCDS";
chr13	HAVANA	exon	46349286	46349347	.	-	.	gene_id "ENSG00000102445.18"; transcript_id "ENST00000378797.6"; gene_type "protein_coding"; gene_status "KNOWN"; gene_name "RUBCNL"; transcript_type "protein_coding"; transcript_status "KNOWN"; transcript_name "RUBCNL-204"; exon_number "10"; exon_id "ENSE00003714617.1"; talon_gene "37291"; talon_transcript "130410"; talon_exon "610596"; ccdsid "CCDS31970.2"; exon_status "KNOWN"; level "2"; protein_id "ENSP00000374558.3"; source "HAVANA"; tag "CCDS";
chr13	HAVANA	exon	46345447	46345600	.	-	.	gene_id "ENSG00000102445.18"; transcript_id "ENST00000378797.6"; gene_type "protein_coding"; gene_status "KNOWN"; gene_name "RUBCNL"; transcript_type "protein_coding"; transcript_status "KNOWN"; transcript_name "RUBCNL-204"; exon_number "11"; exon_id "ENSE00003741908.1"; talon_gene "37291"; talon_transcript "130410"; talon_exon "610598"; ccdsid "CCDS31970.2"; exon_status "KNOWN"; level "2"; protein_id "ENSP00000374558.3"; source "HAVANA"; tag "CCDS";
chr13	HAVANA	exon	46344741	46344831	.	-	.	gene_id "ENSG00000102445.18"; transcript_id "ENST00000378797.6"; gene_type "protein_coding"; gene_status "KNOWN"; gene_name "RUBCNL"; transcript_type "protein_coding"; transcript_status "KNOWN"; transcript_name "RUBCNL-204"; exon_number "12"; exon_id "ENSE00003723940.1"; talon_gene "37291"; talon_transcript "130410"; talon_exon "610600"; ccdsid "CCDS31970.2"; exon_status "KNOWN"; level "2"; protein_id "ENSP00000374558.3"; source "HAVANA"; tag "CCDS";
chr13	ENSEMBL	exon	46342000	46343497	.	-	.	gene_id "ENSG00000102445.18"; transcript_id "ENST00000378797.6"; gene_type "protein_coding"; gene_status "KNOWN"; gene_name "RUBCNL"; transcript_type "protein_coding"; transcript_status "KNOWN"; transcript_name "RUBCNL-204"; exon_number "13"; exon_id "ENSE00003735469.1"; talon_gene "37291"; talon_transcript "130410"; talon_exon "610602"; ccdsid "CCDS73569.1"; exon_status "KNOWN"; level "3"; protein_id "ENSP00000368074.3"; source "ENSEMBL"; tag "CCDS";
chr13	ENSEMBL	transcript	46342000	46387500	.	-	.	gene_id "ENSG00000102445.18"; transcript_id "ENST00000378781.7"; gene_name "RUBCNL"; gene_status "KNOWN"; gene_type "protein_coding"; transcript_type "protein_coding"; transcript_status "KNOWN"; transcript_name "RUBCNL-201"; talon_gene "37291"; talon_transcript "130411"; ccdsid "CCDS66544.1"; level "3"; protein_id "ENSP00000368057.4"; source "ENSEMBL"; tag "CCDS"; transcript_support_level "2";
chr13	ENSEMBL	exon	46387134	46387500	.	-	.	gene_id "ENSG00000102445.18"; transcript_id "ENST00000378781.7"; gene_type "protein_coding"; gene_status "KNOWN"; gene_name "RUBCNL"; transcript_type "protein_coding"; transcript_status "KNOWN"; transcript_name "RUBCNL-201"; exon_number "1"; exon_id "ENSE00001551084.1"; talon_gene "37291"; talon_transcript "130411"; talon_exon "610578"; ccdsid "CCDS73569.1"; exon_status "KNOWN"; level "3"; protein_id "ENSP00000368074.3"; source "ENSEMBL"; tag "CCDS";
chr13	HAVANA	exon	46377890	46378005	.	-	.	gene_id "ENSG00000102445.18"; transcript_id "ENST00000378781.7"; gene_type "protein_coding"; gene_status "KNOWN"; gene_name "RUBCNL"; transcript_type "protein_coding"; transcript_status "KNOWN"; transcript_name "RUBCNL-201"; exon_number "2"; exon_id "ENSE00003487016.1"; talon_gene "37291"; talon_transcript "130411"; talon_exon "610604"; ccdsid "CCDS66545.1"; exon_status "KNOWN"; level "2"; protein_id "ENSP00000368061.4"; source "HAVANA"; tag "CCDS";
chr13	HAVANA	exon	46368733	46368815	.	-	.	gene_id "ENSG00000102445.18"; transcript_id "ENST00000378781.7"; gene_type "protein_coding"; gene_status "KNOWN"; gene_name "RUBCNL"; transcript_type "protein_coding"; transcript_status "KNOWN"; transcript_name "RUBCNL-201"; exon_number "3"; exon_id "ENSE00003485033.1"; talon_gene "37291"; talon_transcript "130411"; talon_exon "610580"; ccdsid "CCDS31970.2"; exon_status "KNOWN"; level "2"; protein_id "ENSP00000374558.3"; source "HAVANA"; tag "CCDS";
chr13	HAVANA	exon	46368042	46368249	.	-	.	gene_id "ENSG00000102445.18"; transcript_id "ENST00000378781.7"; gene_type "protein_coding"; gene_status "KNOWN"; gene_name "RUBCNL"; transcript_type "protein_coding"; transcript_status "KNOWN"; transcript_name "RUBCNL-201"; exon_number "4"; exon_id "ENSE00003569144.1"; talon_gene "37291"; talon_transcript "130411"; talon_exon "610582"; ccdsid "CCDS31970.2"; exon_status "KNOWN"; level "2"; protein_id "ENSP00000374558.3"; source "HAVANA"; tag "CCDS";
chr13	HAVANA	exon	46363115	46363213	.	-	.	gene_id "ENSG00000102445.18"; transcript_id "ENST00000378781.7"; gene_type "protein_coding"; gene_status "KNOWN"; gene_name "RUBCNL"; transcript_type "protein_coding"; transcript_status "KNOWN"; transcript_name "RUBCNL-201"; exon_number "5"; exon_id "ENSE00003575435.1"; talon_gene "37291"; talon_transcript "130411"; talon_exon "610584"; ccdsid "CCDS31970.2"; exon_status "KNOWN"; level "2"; protein_id "ENSP00000374558.3"; source "HAVANA"; tag "CCDS";
chr13	HAVANA	exon	46362538	46362598	.	-	.	gene_id "ENSG00000102445.18"; transcript_id "ENST00000378781.7"; gene_type "protein_coding"; gene_status "KNOWN"; gene_name "RUBCNL"; transcript_type "protein_coding"; transcript_status "KNOWN"; transcript_name "RUBCNL-201"; exon_number "6"; exon_id "ENSE00003693572.1"; talon_gene "37291"; talon_transcript "130411"; talon_exon "610586"; ccdsid "CCDS31970.2"; exon_status "KNOWN"; level "2"; protein_id "ENSP00000374558.3"; source "HAVANA"; tag "CCDS";
chr13	HAVANA	exon	46361441	46361573	.	-	.	gene_id "ENSG00000102445.18"; transcript_id "ENST00000378781.7"; gene_type "protein_coding"; gene_status "KNOWN"; gene_name "RUBCNL"; transcript_type "protein_coding"; transcript_status "KNOWN"; transcript_name "RUBCNL-201"; exon_number "7"; exon_id "ENSE00003745308.1"; talon_gene "37291"; talon_transcript "130411"; talon_exon "610588"; ccdsid "CCDS31970.2"; exon_status "KNOWN"; level "2"; protein_id "ENSP00000374558.3"; source "HAVANA"; tag "CCDS";
chr13	HAVANA	exon	46359486	46359631	.	-	.	gene_id "ENSG00000102445.18"; transcript_id "ENST00000378781.7"; gene_type "protein_coding"; gene_status "KNOWN"; gene_name "RUBCNL"; transcript_type "protein_coding"; transcript_status "KNOWN"; transcript_name "RUBCNL-201"; exon_number "8"; exon_id "ENSE00003510950.1"; talon_gene "37291"; talon_transcript "130411"; talon_exon "610590"; ccdsid "CCDS31970.2"; exon_status "KNOWN"; level "2"; protein_id "ENSP00000374558.3"; source "HAVANA"; tag "CCDS";
chr13	HAVANA	exon	46356432	46356496	.	-	.	gene_id "ENSG00000102445.18"; transcript_id "ENST00000378781.7"; gene_type "protein_coding"; gene_status "KNOWN"; gene_name "RUBCNL"; transcript_type "protein_coding"; transcript_status "KNOWN"; transcript_name "RUBCNL-201"; exon_number "9"; exon_id "ENSE00003683756.1"; talon_gene "37291"; talon_transcript "130411"; talon_exon "610592"; ccdsid "CCDS31970.2"; exon_status "KNOWN"; level "2"; protein_id "ENSP00000374558.3"; source "HAVANA"; tag "CCDS";
chr13	HAVANA	exon	46350113	46350351	.	-	.	gene_id "ENSG00000102445.18"; transcript_id "ENST00000378781.7"; gene_type "protein_coding"; gene_status "KNOWN"; gene_name "RUBCNL"; transcript_type "protein_coding"; transcript_status "KNOWN"; transcript_name "RUBCNL-201"; exon_number "10"; exon_id "ENSE00003656289.1"; talon_gene "37291"; talon_transcript "130411"; talon_exon "610594"; ccdsid "CCDS31970.2"; exon_status "KNOWN"; level "2"; protein_id "ENSP00000374558.3"; source "HAVANA"; tag "CCDS";
chr13	HAVANA	exon	46349286	46349347	.	-	.	gene_id "ENSG00000102445.18"; transcript_id "ENST00000378781.7"; gene_type "protein_coding"; gene_status "KNOWN"; gene_name "RUBCNL"; transcript_type "protein_coding"; transcript_status "KNOWN"; transcript_name "RUBCNL-201"; exon_number "11"; exon_id "ENSE00003714617.1"; talon_gene "37291"; talon_transcript "130411"; talon_exon "610596"; ccdsid "CCDS31970.2"; exon_status "KNOWN"; level "2"; protein_id "ENSP00000374558.3"; source "HAVANA"; tag "CCDS";
chr13	HAVANA	exon	46345447	46345600	.	-	.	gene_id "ENSG00000102445.18"; transcript_id "ENST00000378781.7"; gene_type "protein_coding"; gene_status "KNOWN"; gene_name "RUBCNL"; transcript_type "protein_coding"; transcript_status "KNOWN"; transcript_name "RUBCNL-201"; exon_number "12"; exon_id "ENSE00003741908.1"; talon_gene "37291"; talon_transcript "130411"; talon_exon "610598"; ccdsid "CCDS31970.2"; exon_status "KNOWN"; level "2"; protein_id "ENSP00000374558.3"; source "HAVANA"; tag "CCDS";
chr13	HAVANA	exon	46344741	46344831	.	-	.	gene_id "ENSG00000102445.18"; transcript_id "ENST00000378781.7"; gene_type "protein_coding"; gene_status "KNOWN"; gene_name "RUBCNL"; transcript_type "protein_coding"; transcript_status "KNOWN"; transcript_name "RUBCNL-201"; exon_number "13"; exon_id "ENSE00003723940.1"; talon_gene "37291"; talon_transcript "130411"; talon_exon "610600"; ccdsid "CCDS31970.2"; exon_status "KNOWN"; level "2"; protein_id "ENSP00000374558.3"; source "HAVANA"; tag "CCDS";
chr13	ENSEMBL	exon	46342000	46343497	.	-	.	gene_id "ENSG00000102445.18"; transcript_id "ENST00000378781.7"; gene_type "protein_coding"; gene_status "KNOWN"; gene_name "RUBCNL"; transcript_type "protein_coding"; transcript_status "KNOWN"; transcript_name "RUBCNL-201"; exon_number "14"; exon_id "ENSE00003735469.1"; talon_gene "37291"; talon_transcript "130411"; talon_exon "610602"; ccdsid "CCDS73569.1"; exon_status "KNOWN"; level "3"; protein_id "ENSP00000368074.3"; source "ENSEMBL"; tag "CCDS";
chr13	ENSEMBL	transcript	46342000	46387500	.	-	.	gene_id "ENSG00000102445.18"; transcript_id "ENST00000429979.5"; gene_name "RUBCNL"; gene_status "KNOWN"; gene_type "protein_coding"; transcript_type "protein_coding"; transcript_status "KNOWN"; transcript_name "RUBCNL-208"; talon_gene "37291"; talon_transcript "130412"; ccdsid "CCDS31970.2"; level "3"; protein_id "ENSP00000396935.1"; source "ENSEMBL"; tag "CCDS"; transcript_support_level "5";
chr13	ENSEMBL	exon	46387134	46387500	.	-	.	gene_id "ENSG00000102445.18"; transcript_id "ENST00000429979.5"; gene_type "protein_coding"; gene_status "KNOWN"; gene_name "RUBCNL"; transcript_type "protein_coding"; transcript_status "KNOWN"; transcript_name "RUBCNL-208"; exon_number "1"; exon_id "ENSE00001551084.1"; talon_gene "37291"; talon_transcript "130412"; talon_exon "610578"; ccdsid "CCDS73569.1"; exon_status "KNOWN"; level "3"; protein_id "ENSP00000368074.3"; source "ENSEMBL"; tag "CCDS";
chr13	HAVANA	exon	46377890	46378005	.	-	.	gene_id "ENSG00000102445.18"; transcript_id "ENST00000429979.5"; gene_type "protein_coding"; gene_status "KNOWN"; gene_name "RUBCNL"; transcript_type "protein_coding"; transcript_status "KNOWN"; transcript_name "RUBCNL-208"; exon_number "2"; exon_id "ENSE00003487016.1"; talon_gene "37291"; talon_transcript "130412"; talon_exon "610604"; ccdsid "CCDS66545.1"; exon_status "KNOWN"; level "2"; protein_id "ENSP00000368061.4"; source "HAVANA"; tag "CCDS";
chr13	HAVANA	exon	46371941	46372597	.	-	.	gene_id "ENSG00000102445.18"; transcript_id "ENST00000429979.5"; gene_type "protein_coding"; gene_status "KNOWN"; gene_name "RUBCNL"; transcript_type "protein_coding"; transcript_status "KNOWN"; transcript_name "RUBCNL-208"; exon_number "3"; exon_id "ENSE00003797624.1"; talon_gene "37291"; talon_transcript "130412"; talon_exon "610607"; ccdsid "CCDS31970.2"; exon_status "KNOWN"; level "2"; protein_id "ENSP00000374558.3"; source "HAVANA"; tag "CCDS";
chr13	HAVANA	exon	46368733	46368815	.	-	.	gene_id "ENSG00000102445.18"; transcript_id "ENST00000429979.5"; gene_type "protein_coding"; gene_status "KNOWN"; gene_name "RUBCNL"; transcript_type "protein_coding"; transcript_status "KNOWN"; transcript_name "RUBCNL-208"; exon_number "4"; exon_id "ENSE00003485033.1"; talon_gene "37291"; talon_transcript "130412"; talon_exon "610580"; ccdsid "CCDS31970.2"; exon_status "KNOWN"; level "2"; protein_id "ENSP00000374558.3"; source "HAVANA"; tag "CCDS";
chr13	HAVANA	exon	46368042	46368249	.	-	.	gene_id "ENSG00000102445.18"; transcript_id "ENST00000429979.5"; gene_type "protein_coding"; gene_status "KNOWN"; gene_name "RUBCNL"; transcript_type "protein_coding"; transcript_status "KNOWN"; transcript_name "RUBCNL-208"; exon_number "5"; exon_id "ENSE00003569144.1"; talon_gene "37291"; talon_transcript "130412"; talon_exon "610582"; ccdsid "CCDS31970.2"; exon_status "KNOWN"; level "2"; protein_id "ENSP00000374558.3"; source "HAVANA"; tag "CCDS";
chr13	HAVANA	exon	46363115	46363213	.	-	.	gene_id "ENSG00000102445.18"; transcript_id "ENST00000429979.5"; gene_type "protein_coding"; gene_status "KNOWN"; gene_name "RUBCNL"; transcript_type "protein_coding"; transcript_status "KNOWN"; transcript_name "RUBCNL-208"; exon_number "6"; exon_id "ENSE00003575435.1"; talon_gene "37291"; talon_transcript "130412"; talon_exon "610584"; ccdsid "CCDS31970.2"; exon_status "KNOWN"; level "2"; protein_id "ENSP00000374558.3"; source "HAVANA"; tag "CCDS";
chr13	HAVANA	exon	46362538	46362598	.	-	.	gene_id "ENSG00000102445.18"; transcript_id "ENST00000429979.5"; gene_type "protein_coding"; gene_status "KNOWN"; gene_name "RUBCNL"; transcript_type "protein_coding"; transcript_status "KNOWN"; transcript_name "RUBCNL-208"; exon_number "7"; exon_id "ENSE00003693572.1"; talon_gene "37291"; talon_transcript "130412"; talon_exon "610586"; ccdsid "CCDS31970.2"; exon_status "KNOWN"; level "2"; protein_id "ENSP00000374558.3"; source "HAVANA"; tag "CCDS";
chr13	HAVANA	exon	46361441	46361573	.	-	.	gene_id "ENSG00000102445.18"; transcript_id "ENST00000429979.5"; gene_type "protein_coding"; gene_status "KNOWN"; gene_name "RUBCNL"; transcript_type "protein_coding"; transcript_status "KNOWN"; transcript_name "RUBCNL-208"; exon_number "8"; exon_id "ENSE00003745308.1"; talon_gene "37291"; talon_transcript "130412"; talon_exon "610588"; ccdsid "CCDS31970.2"; exon_status "KNOWN"; level "2"; protein_id "ENSP00000374558.3"; source "HAVANA"; tag "CCDS";
chr13	HAVANA	exon	46359486	46359631	.	-	.	gene_id "ENSG00000102445.18"; transcript_id "ENST00000429979.5"; gene_type "protein_coding"; gene_status "KNOWN"; gene_name "RUBCNL"; transcript_type "protein_coding"; transcript_status "KNOWN"; transcript_name "RUBCNL-208"; exon_number "9"; exon_id "ENSE00003510950.1"; talon_gene "37291"; talon_transcript "130412"; talon_exon "610590"; ccdsid "CCDS31970.2"; exon_status "KNOWN"; level "2"; protein_id "ENSP00000374558.3"; source "HAVANA"; tag "CCDS";
chr13	HAVANA	exon	46356432	46356496	.	-	.	gene_id "ENSG00000102445.18"; transcript_id "ENST00000429979.5"; gene_type "protein_coding"; gene_status "KNOWN"; gene_name "RUBCNL"; transcript_type "protein_coding"; transcript_status "KNOWN"; transcript_name "RUBCNL-208"; exon_number "10"; exon_id "ENSE00003683756.1"; talon_gene "37291"; talon_transcript "130412"; talon_exon "610592"; ccdsid "CCDS31970.2"; exon_status "KNOWN"; level "2"; protein_id "ENSP00000374558.3"; source "HAVANA"; tag "CCDS";
chr13	HAVANA	exon	46350113	46350351	.	-	.	gene_id "ENSG00000102445.18"; transcript_id "ENST00000429979.5"; gene_type "protein_coding"; gene_status "KNOWN"; gene_name "RUBCNL"; transcript_type "protein_coding"; transcript_status "KNOWN"; transcript_name "RUBCNL-208"; exon_number "11"; exon_id "ENSE00003656289.1"; talon_gene "37291"; talon_transcript "130412"; talon_exon "610594"; ccdsid "CCDS31970.2"; exon_status "KNOWN"; level "2"; protein_id "ENSP00000374558.3"; source "HAVANA"; tag "CCDS";
chr13	HAVANA	exon	46349286	46349347	.	-	.	gene_id "ENSG00000102445.18"; transcript_id "ENST00000429979.5"; gene_type "protein_coding"; gene_status "KNOWN"; gene_name "RUBCNL"; transcript_type "protein_coding"; transcript_status "KNOWN"; transcript_name "RUBCNL-208"; exon_number "12"; exon_id "ENSE00003714617.1"; talon_gene "37291"; talon_transcript "130412"; talon_exon "610596"; ccdsid "CCDS31970.2"; exon_status "KNOWN"; level "2"; protein_id "ENSP00000374558.3"; source "HAVANA"; tag "CCDS";
chr13	HAVANA	exon	46345447	46345600	.	-	.	gene_id "ENSG00000102445.18"; transcript_id "ENST00000429979.5"; gene_type "protein_coding"; gene_status "KNOWN"; gene_name "RUBCNL"; transcript_type "protein_coding"; transcript_status "KNOWN"; transcript_name "RUBCNL-208"; exon_number "13"; exon_id "ENSE00003741908.1"; talon_gene "37291"; talon_transcript "130412"; talon_exon "610598"; ccdsid "CCDS31970.2"; exon_status "KNOWN"; level "2"; protein_id "ENSP00000374558.3"; source "HAVANA"; tag "CCDS";
chr13	HAVANA	exon	46344741	46344831	.	-	.	gene_id "ENSG00000102445.18"; transcript_id "ENST00000429979.5"; gene_type "protein_coding"; gene_status "KNOWN"; gene_name "RUBCNL"; transcript_type "protein_coding"; transcript_status "KNOWN"; transcript_name "RUBCNL-208"; exon_number "14"; exon_id "ENSE00003723940.1"; talon_gene "37291"; talon_transcript "130412"; talon_exon "610600"; ccdsid "CCDS31970.2"; exon_status "KNOWN"; level "2"; protein_id "ENSP00000374558.3"; source "HAVANA"; tag "CCDS";
chr13	ENSEMBL	exon	46342000	46343497	.	-	.	gene_id "ENSG00000102445.18"; transcript_id "ENST00000429979.5"; gene_type "protein_coding"; gene_status "KNOWN"; gene_name "RUBCNL"; transcript_type "protein_coding"; transcript_status "KNOWN"; transcript_name "RUBCNL-208"; exon_number "15"; exon_id "ENSE00003735469.1"; talon_gene "37291"; talon_transcript "130412"; talon_exon "610602"; ccdsid "CCDS73569.1"; exon_status "KNOWN"; level "3"; protein_id "ENSP00000368074.3"; source "ENSEMBL"; tag "CCDS";
chr13	TALON	transcript	46342001	46387230	.	-	.	gene_id "ENSG00000102445.18"; transcript_id "ENCODEHT000239143"; gene_name "RUBCNL"; gene_status "KNOWN"; gene_type "protein_coding"; transcript_status "NOVEL"; transcript_name "ENCODEHT000239143"; talon_gene "37291"; talon_transcript "239143"; NIC_transcript "TRUE";
chr13	HAVANA	exon	46387134	46387230	.	-	.	gene_id "ENSG00000102445.18"; transcript_id "ENCODEHT000239143"; gene_type "protein_coding"; gene_status "KNOWN"; gene_name "RUBCNL"; transcript_status "NOVEL"; transcript_name "ENCODEHT000239143"; exon_number "1"; exon_id "ENSE00001713716.1"; talon_gene "37291"; talon_transcript "239143"; talon_exon "610632"; exon_status "KNOWN"; level "2"; protein_id "ENSP00000402357.1"; source "HAVANA"; tag "cds_end_NF";
chr13	HAVANA	exon	46371941	46372597	.	-	.	gene_id "ENSG00000102445.18"; transcript_id "ENCODEHT000239143"; gene_type "protein_coding"; gene_status "KNOWN"; gene_name "RUBCNL"; transcript_status "NOVEL"; transcript_name "ENCODEHT000239143"; exon_number "2"; exon_id "ENSE00003797624.1"; talon_gene "37291"; talon_transcript "239143"; talon_exon "610607"; ccdsid "CCDS31970.2"; exon_status "KNOWN"; level "2"; protein_id "ENSP00000374558.3"; source "HAVANA"; tag "CCDS";
chr13	HAVANA	exon	46368733	46368815	.	-	.	gene_id "ENSG00000102445.18"; transcript_id "ENCODEHT000239143"; gene_type "protein_coding"; gene_status "KNOWN"; gene_name "RUBCNL"; transcript_status "NOVEL"; transcript_name "ENCODEHT000239143"; exon_number "3"; exon_id "ENSE00003485033.1"; talon_gene "37291"; talon_transcript "239143"; talon_exon "610580"; ccdsid "CCDS31970.2"; exon_status "KNOWN"; level "2"; protein_id "ENSP00000374558.3"; source "HAVANA"; tag "CCDS";
chr13	HAVANA	exon	46368042	46368249	.	-	.	gene_id "ENSG00000102445.18"; transcript_id "ENCODEHT000239143"; gene_type "protein_coding"; gene_status "KNOWN"; gene_name "RUBCNL"; transcript_status "NOVEL"; transcript_name "ENCODEHT000239143"; exon_number "4"; exon_id "ENSE00003569144.1"; talon_gene "37291"; talon_transcript "239143"; talon_exon "610582"; ccdsid "CCDS31970.2"; exon_status "KNOWN"; level "2"; protein_id "ENSP00000374558.3"; source "HAVANA"; tag "CCDS";
chr13	HAVANA	exon	46363115	46363213	.	-	.	gene_id "ENSG00000102445.18"; transcript_id "ENCODEHT000239143"; gene_type "protein_coding"; gene_status "KNOWN"; gene_name "RUBCNL"; transcript_status "NOVEL"; transcript_name "ENCODEHT000239143"; exon_number "5"; exon_id "ENSE00003575435.1"; talon_gene "37291"; talon_transcript "239143"; talon_exon "610584"; ccdsid "CCDS31970.2"; exon_status "KNOWN"; level "2"; protein_id "ENSP00000374558.3"; source "HAVANA"; tag "CCDS";
chr13	HAVANA	exon	46362538	46362598	.	-	.	gene_id "ENSG00000102445.18"; transcript_id "ENCODEHT000239143"; gene_type "protein_coding"; gene_status "KNOWN"; gene_name "RUBCNL"; transcript_status "NOVEL"; transcript_name "ENCODEHT000239143"; exon_number "6"; exon_id "ENSE00003693572.1"; talon_gene "37291"; talon_transcript "239143"; talon_exon "610586"; ccdsid "CCDS31970.2"; exon_status "KNOWN"; level "2"; protein_id "ENSP00000374558.3"; source "HAVANA"; tag "CCDS";
chr13	HAVANA	exon	46361441	46361573	.	-	.	gene_id "ENSG00000102445.18"; transcript_id "ENCODEHT000239143"; gene_type "protein_coding"; gene_status "KNOWN"; gene_name "RUBCNL"; transcript_status "NOVEL"; transcript_name "ENCODEHT000239143"; exon_number "7"; exon_id "ENSE00003745308.1"; talon_gene "37291"; talon_transcript "239143"; talon_exon "610588"; ccdsid "CCDS31970.2"; exon_status "KNOWN"; level "2"; protein_id "ENSP00000374558.3"; source "HAVANA"; tag "CCDS";
chr13	HAVANA	exon	46359486	46359631	.	-	.	gene_id "ENSG00000102445.18"; transcript_id "ENCODEHT000239143"; gene_type "protein_coding"; gene_status "KNOWN"; gene_name "RUBCNL"; transcript_status "NOVEL"; transcript_name "ENCODEHT000239143"; exon_number "8"; exon_id "ENSE00003510950.1"; talon_gene "37291"; talon_transcript "239143"; talon_exon "610590"; ccdsid "CCDS31970.2"; exon_status "KNOWN"; level "2"; protein_id "ENSP00000374558.3"; source "HAVANA"; tag "CCDS";
chr13	HAVANA	exon	46356432	46356496	.	-	.	gene_id "ENSG00000102445.18"; transcript_id "ENCODEHT000239143"; gene_type "protein_coding"; gene_status "KNOWN"; gene_name "RUBCNL"; transcript_status "NOVEL"; transcript_name "ENCODEHT000239143"; exon_number "9"; exon_id "ENSE00003683756.1"; talon_gene "37291"; talon_transcript "239143"; talon_exon "610592"; ccdsid "CCDS31970.2"; exon_status "KNOWN"; level "2"; protein_id "ENSP00000374558.3"; source "HAVANA"; tag "CCDS";
chr13	HAVANA	exon	46350113	46350351	.	-	.	gene_id "ENSG00000102445.18"; transcript_id "ENCODEHT000239143"; gene_type "protein_coding"; gene_status "KNOWN"; gene_name "RUBCNL"; transcript_status "NOVEL"; transcript_name "ENCODEHT000239143"; exon_number "10"; exon_id "ENSE00003656289.1"; talon_gene "37291"; talon_transcript "239143"; talon_exon "610594"; ccdsid "CCDS31970.2"; exon_status "KNOWN"; level "2"; protein_id "ENSP00000374558.3"; source "HAVANA"; tag "CCDS";
chr13	HAVANA	exon	46349286	46349347	.	-	.	gene_id "ENSG00000102445.18"; transcript_id "ENCODEHT000239143"; gene_type "protein_coding"; gene_status "KNOWN"; gene_name "RUBCNL"; transcript_status "NOVEL"; transcript_name "ENCODEHT000239143"; exon_number "11"; exon_id "ENSE00003714617.1"; talon_gene "37291"; talon_transcript "239143"; talon_exon "610596"; ccdsid "CCDS31970.2"; exon_status "KNOWN"; level "2"; protein_id "ENSP00000374558.3"; source "HAVANA"; tag "CCDS";
chr13	HAVANA	exon	46345447	46345600	.	-	.	gene_id "ENSG00000102445.18"; transcript_id "ENCODEHT000239143"; gene_type "protein_coding"; gene_status "KNOWN"; gene_name "RUBCNL"; transcript_status "NOVEL"; transcript_name "ENCODEHT000239143"; exon_number "12"; exon_id "ENSE00003741908.1"; talon_gene "37291"; talon_transcript "239143"; talon_exon "610598"; ccdsid "CCDS31970.2"; exon_status "KNOWN"; level "2"; protein_id "ENSP00000374558.3"; source "HAVANA"; tag "CCDS";
chr13	HAVANA	exon	46344741	46344831	.	-	.	gene_id "ENSG00000102445.18"; transcript_id "ENCODEHT000239143"; gene_type "protein_coding"; gene_status "KNOWN"; gene_name "RUBCNL"; transcript_status "NOVEL"; transcript_name "ENCODEHT000239143"; exon_number "13"; exon_id "ENSE00003723940.1"; talon_gene "37291"; talon_transcript "239143"; talon_exon "610600"; ccdsid "CCDS31970.2"; exon_status "KNOWN"; level "2"; protein_id "ENSP00000374558.3"; source "HAVANA"; tag "CCDS";
chr13	HAVANA	exon	46342001	46343497	.	-	.	gene_id "ENSG00000102445.18"; transcript_id "ENCODEHT000239143"; gene_type "protein_coding"; gene_status "KNOWN"; gene_name "RUBCNL"; transcript_status "NOVEL"; transcript_name "ENCODEHT000239143"; exon_number "14"; exon_id "ENSE00003753823.1"; talon_gene "37291"; talon_transcript "239143"; talon_exon "610613"; ccdsid "CCDS31970.2"; exon_status "KNOWN"; level "2"; protein_id "ENSP00000374558.3"; source "HAVANA"; tag "CCDS";
chr13	HAVANA	transcript	46342964	46351007	.	-	.	gene_id "ENSG00000102445.18"; transcript_id "ENST00000487195.5"; gene_name "RUBCNL"; gene_status "KNOWN"; gene_type "protein_coding"; transcript_type "retained_intron"; transcript_status "KNOWN"; transcript_name "RUBCNL-211"; talon_gene "37291"; talon_transcript "130414"; havana_transcript "OTTHUMT00000044814.2"; level "2"; source "HAVANA"; transcript_support_level "2";
chr13	HAVANA	exon	46350113	46351007	.	-	.	gene_id "ENSG00000102445.18"; transcript_id "ENST00000487195.5"; gene_type "protein_coding"; gene_status "KNOWN"; gene_name "RUBCNL"; transcript_type "retained_intron"; transcript_status "KNOWN"; transcript_name "RUBCNL-211"; exon_number "1"; exon_id "ENSE00001922271.1"; talon_gene "37291"; talon_transcript "130414"; talon_exon "610614"; exon_status "KNOWN"; level "2"; source "HAVANA";
chr13	HAVANA	exon	46349286	46349347	.	-	.	gene_id "ENSG00000102445.18"; transcript_id "ENST00000487195.5"; gene_type "protein_coding"; gene_status "KNOWN"; gene_name "RUBCNL"; transcript_type "retained_intron"; transcript_status "KNOWN"; transcript_name "RUBCNL-211"; exon_number "2"; exon_id "ENSE00003714617.1"; talon_gene "37291"; talon_transcript "130414"; talon_exon "610596"; ccdsid "CCDS31970.2"; exon_status "KNOWN"; level "2"; protein_id "ENSP00000374558.3"; source "HAVANA"; tag "CCDS";
chr13	HAVANA	exon	46345447	46345600	.	-	.	gene_id "ENSG00000102445.18"; transcript_id "ENST00000487195.5"; gene_type "protein_coding"; gene_status "KNOWN"; gene_name "RUBCNL"; transcript_type "retained_intron"; transcript_status "KNOWN"; transcript_name "RUBCNL-211"; exon_number "3"; exon_id "ENSE00003741908.1"; talon_gene "37291"; talon_transcript "130414"; talon_exon "610598"; ccdsid "CCDS31970.2"; exon_status "KNOWN"; level "2"; protein_id "ENSP00000374558.3"; source "HAVANA"; tag "CCDS";
chr13	HAVANA	exon	46344741	46344831	.	-	.	gene_id "ENSG00000102445.18"; transcript_id "ENST00000487195.5"; gene_type "protein_coding"; gene_status "KNOWN"; gene_name "RUBCNL"; transcript_type "retained_intron"; transcript_status "KNOWN"; transcript_name "RUBCNL-211"; exon_number "4"; exon_id "ENSE00003723940.1"; talon_gene "37291"; talon_transcript "130414"; talon_exon "610600"; ccdsid "CCDS31970.2"; exon_status "KNOWN"; level "2"; protein_id "ENSP00000374558.3"; source "HAVANA"; tag "CCDS";
chr13	HAVANA	exon	46342964	46343497	.	-	.	gene_id "ENSG00000102445.18"; transcript_id "ENST00000487195.5"; gene_type "protein_coding"; gene_status "KNOWN"; gene_name "RUBCNL"; transcript_type "retained_intron"; transcript_status "KNOWN"; transcript_name "RUBCNL-211"; exon_number "5"; exon_id "ENSE00003502752.1"; talon_gene "37291"; talon_transcript "130414"; talon_exon "610615"; ccdsid "CCDS66545.1"; exon_status "KNOWN"; level "2"; protein_id "ENSP00000368061.4"; source "HAVANA"; tag "CCDS";
chr13	HAVANA	transcript	46342964	46387233	.	-	.	gene_id "ENSG00000102445.18"; transcript_id "ENST00000378784.8"; gene_name "RUBCNL"; gene_status "KNOWN"; gene_type "protein_coding"; transcript_type "protein_coding"; transcript_status "KNOWN"; transcript_name "RUBCNL-202"; talon_gene "37291"; talon_transcript "130415"; ccdsid "CCDS66545.1"; havana_transcript "OTTHUMT00000044810.3"; level "2"; protein_id "ENSP00000368061.4"; source "HAVANA"; tag "CCDS"; transcript_support_level "1";
chr13	HAVANA	exon	46387134	46387233	.	-	.	gene_id "ENSG00000102445.18"; transcript_id "ENST00000378784.8"; gene_type "protein_coding"; gene_status "KNOWN"; gene_name "RUBCNL"; transcript_type "protein_coding"; transcript_status "KNOWN"; transcript_name "RUBCNL-202"; exon_number "1"; exon_id "ENSE00001741573.1"; talon_gene "37291"; talon_transcript "130415"; talon_exon "610616"; ccdsid "CCDS66545.1"; exon_status "KNOWN"; level "2"; protein_id "ENSP00000368061.4"; source "HAVANA"; tag "CCDS";
chr13	HAVANA	exon	46377890	46378005	.	-	.	gene_id "ENSG00000102445.18"; transcript_id "ENST00000378784.8"; gene_type "protein_coding"; gene_status "KNOWN"; gene_name "RUBCNL"; transcript_type "protein_coding"; transcript_status "KNOWN"; transcript_name "RUBCNL-202"; exon_number "2"; exon_id "ENSE00003487016.1"; talon_gene "37291"; talon_transcript "130415"; talon_exon "610604"; ccdsid "CCDS66545.1"; exon_status "KNOWN"; level "2"; protein_id "ENSP00000368061.4"; source "HAVANA"; tag "CCDS";
chr13	HAVANA	exon	46371941	46372210	.	-	.	gene_id "ENSG00000102445.18"; transcript_id "ENST00000378784.8"; gene_type "protein_coding"; gene_status "KNOWN"; gene_name "RUBCNL"; transcript_type "protein_coding"; transcript_status "KNOWN"; transcript_name "RUBCNL-202"; exon_number "3"; exon_id "ENSE00003506592.1"; talon_gene "37291"; talon_transcript "130415"; talon_exon "610618"; ccdsid "CCDS66545.1"; exon_status "KNOWN"; level "2"; protein_id "ENSP00000368061.4"; source "HAVANA"; tag "CCDS";
chr13	HAVANA	exon	46368733	46368815	.	-	.	gene_id "ENSG00000102445.18"; transcript_id "ENST00000378784.8"; gene_type "protein_coding"; gene_status "KNOWN"; gene_name "RUBCNL"; transcript_type "protein_coding"; transcript_status "KNOWN"; transcript_name "RUBCNL-202"; exon_number "4"; exon_id "ENSE00003485033.1"; talon_gene "37291"; talon_transcript "130415"; talon_exon "610580"; ccdsid "CCDS31970.2"; exon_status "KNOWN"; level "2"; protein_id "ENSP00000374558.3"; source "HAVANA"; tag "CCDS";
chr13	HAVANA	exon	46368042	46368249	.	-	.	gene_id "ENSG00000102445.18"; transcript_id "ENST00000378784.8"; gene_type "protein_coding"; gene_status "KNOWN"; gene_name "RUBCNL"; transcript_type "protein_coding"; transcript_status "KNOWN"; transcript_name "RUBCNL-202"; exon_number "5"; exon_id "ENSE00003569144.1"; talon_gene "37291"; talon_transcript "130415"; talon_exon "610582"; ccdsid "CCDS31970.2"; exon_status "KNOWN"; level "2"; protein_id "ENSP00000374558.3"; source "HAVANA"; tag "CCDS";
chr13	HAVANA	exon	46363115	46363213	.	-	.	gene_id "ENSG00000102445.18"; transcript_id "ENST00000378784.8"; gene_type "protein_coding"; gene_status "KNOWN"; gene_name "RUBCNL"; transcript_type "protein_coding"; transcript_status "KNOWN"; transcript_name "RUBCNL-202"; exon_number "6"; exon_id "ENSE00003575435.1"; talon_gene "37291"; talon_transcript "130415"; talon_exon "610584"; ccdsid "CCDS31970.2"; exon_status "KNOWN"; level "2"; protein_id "ENSP00000374558.3"; source "HAVANA"; tag "CCDS";
chr13	HAVANA	exon	46362538	46362598	.	-	.	gene_id "ENSG00000102445.18"; transcript_id "ENST00000378784.8"; gene_type "protein_coding"; gene_status "KNOWN"; gene_name "RUBCNL"; transcript_type "protein_coding"; transcript_status "KNOWN"; transcript_name "RUBCNL-202"; exon_number "7"; exon_id "ENSE00003693572.1"; talon_gene "37291"; talon_transcript "130415"; talon_exon "610586"; ccdsid "CCDS31970.2"; exon_status "KNOWN"; level "2"; protein_id "ENSP00000374558.3"; source "HAVANA"; tag "CCDS";
chr13	HAVANA	exon	46361441	46361573	.	-	.	gene_id "ENSG00000102445.18"; transcript_id "ENST00000378784.8"; gene_type "protein_coding"; gene_status "KNOWN"; gene_name "RUBCNL"; transcript_type "protein_coding"; transcript_status "KNOWN"; transcript_name "RUBCNL-202"; exon_number "8"; exon_id "ENSE00003745308.1"; talon_gene "37291"; talon_transcript "130415"; talon_exon "610588"; ccdsid "CCDS31970.2"; exon_status "KNOWN"; level "2"; protein_id "ENSP00000374558.3"; source "HAVANA"; tag "CCDS";
chr13	HAVANA	exon	46359486	46359631	.	-	.	gene_id "ENSG00000102445.18"; transcript_id "ENST00000378784.8"; gene_type "protein_coding"; gene_status "KNOWN"; gene_name "RUBCNL"; transcript_type "protein_coding"; transcript_status "KNOWN"; transcript_name "RUBCNL-202"; exon_number "9"; exon_id "ENSE00003510950.1"; talon_gene "37291"; talon_transcript "130415"; talon_exon "610590"; ccdsid "CCDS31970.2"; exon_status "KNOWN"; level "2"; protein_id "ENSP00000374558.3"; source "HAVANA"; tag "CCDS";
chr13	HAVANA	exon	46356432	46356496	.	-	.	gene_id "ENSG00000102445.18"; transcript_id "ENST00000378784.8"; gene_type "protein_coding"; gene_status "KNOWN"; gene_name "RUBCNL"; transcript_type "protein_coding"; transcript_status "KNOWN"; transcript_name "RUBCNL-202"; exon_number "10"; exon_id "ENSE00003683756.1"; talon_gene "37291"; talon_transcript "130415"; talon_exon "610592"; ccdsid "CCDS31970.2"; exon_status "KNOWN"; level "2"; protein_id "ENSP00000374558.3"; source "HAVANA"; tag "CCDS";
chr13	HAVANA	exon	46350113	46350351	.	-	.	gene_id "ENSG00000102445.18"; transcript_id "ENST00000378784.8"; gene_type "protein_coding"; gene_status "KNOWN"; gene_name "RUBCNL"; transcript_type "protein_coding"; transcript_status "KNOWN"; transcript_name "RUBCNL-202"; exon_number "11"; exon_id "ENSE00003656289.1"; talon_gene "37291"; talon_transcript "130415"; talon_exon "610594"; ccdsid "CCDS31970.2"; exon_status "KNOWN"; level "2"; protein_id "ENSP00000374558.3"; source "HAVANA"; tag "CCDS";
chr13	HAVANA	exon	46349286	46349347	.	-	.	gene_id "ENSG00000102445.18"; transcript_id "ENST00000378784.8"; gene_type "protein_coding"; gene_status "KNOWN"; gene_name "RUBCNL"; transcript_type "protein_coding"; transcript_status "KNOWN"; transcript_name "RUBCNL-202"; exon_number "12"; exon_id "ENSE00003714617.1"; talon_gene "37291"; talon_transcript "130415"; talon_exon "610596"; ccdsid "CCDS31970.2"; exon_status "KNOWN"; level "2"; protein_id "ENSP00000374558.3"; source "HAVANA"; tag "CCDS";
chr13	HAVANA	exon	46345447	46345600	.	-	.	gene_id "ENSG00000102445.18"; transcript_id "ENST00000378784.8"; gene_type "protein_coding"; gene_status "KNOWN"; gene_name "RUBCNL"; transcript_type "protein_coding"; transcript_status "KNOWN"; transcript_name "RUBCNL-202"; exon_number "13"; exon_id "ENSE00003741908.1"; talon_gene "37291"; talon_transcript "130415"; talon_exon "610598"; ccdsid "CCDS31970.2"; exon_status "KNOWN"; level "2"; protein_id "ENSP00000374558.3"; source "HAVANA"; tag "CCDS";
chr13	HAVANA	exon	46344741	46344831	.	-	.	gene_id "ENSG00000102445.18"; transcript_id "ENST00000378784.8"; gene_type "protein_coding"; gene_status "KNOWN"; gene_name "RUBCNL"; transcript_type "protein_coding"; transcript_status "KNOWN"; transcript_name "RUBCNL-202"; exon_number "14"; exon_id "ENSE00003723940.1"; talon_gene "37291"; talon_transcript "130415"; talon_exon "610600"; ccdsid "CCDS31970.2"; exon_status "KNOWN"; level "2"; protein_id "ENSP00000374558.3"; source "HAVANA"; tag "CCDS";
chr13	HAVANA	exon	46342964	46343497	.	-	.	gene_id "ENSG00000102445.18"; transcript_id "ENST00000378784.8"; gene_type "protein_coding"; gene_status "KNOWN"; gene_name "RUBCNL"; transcript_type "protein_coding"; transcript_status "KNOWN"; transcript_name "RUBCNL-202"; exon_number "15"; exon_id "ENSE00003502752.1"; talon_gene "37291"; talon_transcript "130415"; talon_exon "610615"; ccdsid "CCDS66545.1"; exon_status "KNOWN"; level "2"; protein_id "ENSP00000368061.4"; source "HAVANA"; tag "CCDS";
chr13	HAVANA	transcript	46342964	46387486	.	-	.	gene_id "ENSG00000102445.18"; transcript_id "ENST00000378787.7"; gene_name "RUBCNL"; gene_status "KNOWN"; gene_type "protein_coding"; transcript_type "protein_coding"; transcript_status "KNOWN"; transcript_name "RUBCNL-203"; talon_gene "37291"; talon_transcript "130417"; ccdsid "CCDS66543.1"; havana_transcript "OTTHUMT00000044805.2"; level "2"; protein_id "ENSP00000368064.3"; source "HAVANA"; tag "CCDS"; transcript_support_level "2";
chr13	HAVANA	exon	46387134	46387486	.	-	.	gene_id "ENSG00000102445.18"; transcript_id "ENST00000378787.7"; gene_type "protein_coding"; gene_status "KNOWN"; gene_name "RUBCNL"; transcript_type "protein_coding"; transcript_status "KNOWN"; transcript_name "RUBCNL-203"; exon_number "1"; exon_id "ENSE00001558855.1"; talon_gene "37291"; talon_transcript "130417"; talon_exon "610622"; ccdsid "CCDS66543.1"; exon_status "KNOWN"; level "2"; protein_id "ENSP00000368064.3"; source "HAVANA"; tag "CCDS";
chr13	HAVANA	exon	46371941	46372597	.	-	.	gene_id "ENSG00000102445.18"; transcript_id "ENST00000378787.7"; gene_type "protein_coding"; gene_status "KNOWN"; gene_name "RUBCNL"; transcript_type "protein_coding"; transcript_status "KNOWN"; transcript_name "RUBCNL-203"; exon_number "2"; exon_id "ENSE00003797624.1"; talon_gene "37291"; talon_transcript "130417"; talon_exon "610607"; ccdsid "CCDS31970.2"; exon_status "KNOWN"; level "2"; protein_id "ENSP00000374558.3"; source "HAVANA"; tag "CCDS";
chr13	HAVANA	exon	46368733	46368815	.	-	.	gene_id "ENSG00000102445.18"; transcript_id "ENST00000378787.7"; gene_type "protein_coding"; gene_status "KNOWN"; gene_name "RUBCNL"; transcript_type "protein_coding"; transcript_status "KNOWN"; transcript_name "RUBCNL-203"; exon_number "3"; exon_id "ENSE00003485033.1"; talon_gene "37291"; talon_transcript "130417"; talon_exon "610580"; ccdsid "CCDS31970.2"; exon_status "KNOWN"; level "2"; protein_id "ENSP00000374558.3"; source "HAVANA"; tag "CCDS";
chr13	HAVANA	exon	46368042	46368249	.	-	.	gene_id "ENSG00000102445.18"; transcript_id "ENST00000378787.7"; gene_type "protein_coding"; gene_status "KNOWN"; gene_name "RUBCNL"; transcript_type "protein_coding"; transcript_status "KNOWN"; transcript_name "RUBCNL-203"; exon_number "4"; exon_id "ENSE00003569144.1"; talon_gene "37291"; talon_transcript "130417"; talon_exon "610582"; ccdsid "CCDS31970.2"; exon_status "KNOWN"; level "2"; protein_id "ENSP00000374558.3"; source "HAVANA"; tag "CCDS";
chr13	HAVANA	exon	46363115	46363213	.	-	.	gene_id "ENSG00000102445.18"; transcript_id "ENST00000378787.7"; gene_type "protein_coding"; gene_status "KNOWN"; gene_name "RUBCNL"; transcript_type "protein_coding"; transcript_status "KNOWN"; transcript_name "RUBCNL-203"; exon_number "5"; exon_id "ENSE00003575435.1"; talon_gene "37291"; talon_transcript "130417"; talon_exon "610584"; ccdsid "CCDS31970.2"; exon_status "KNOWN"; level "2"; protein_id "ENSP00000374558.3"; source "HAVANA"; tag "CCDS";
chr13	HAVANA	exon	46362538	46362598	.	-	.	gene_id "ENSG00000102445.18"; transcript_id "ENST00000378787.7"; gene_type "protein_coding"; gene_status "KNOWN"; gene_name "RUBCNL"; transcript_type "protein_coding"; transcript_status "KNOWN"; transcript_name "RUBCNL-203"; exon_number "6"; exon_id "ENSE00003693572.1"; talon_gene "37291"; talon_transcript "130417"; talon_exon "610586"; ccdsid "CCDS31970.2"; exon_status "KNOWN"; level "2"; protein_id "ENSP00000374558.3"; source "HAVANA"; tag "CCDS";
chr13	HAVANA	exon	46361441	46361573	.	-	.	gene_id "ENSG00000102445.18"; transcript_id "ENST00000378787.7"; gene_type "protein_coding"; gene_status "KNOWN"; gene_name "RUBCNL"; transcript_type "protein_coding"; transcript_status "KNOWN"; transcript_name "RUBCNL-203"; exon_number "7"; exon_id "ENSE00003745308.1"; talon_gene "37291"; talon_transcript "130417"; talon_exon "610588"; ccdsid "CCDS31970.2"; exon_status "KNOWN"; level "2"; protein_id "ENSP00000374558.3"; source "HAVANA"; tag "CCDS";
chr13	HAVANA	exon	46359486	46359631	.	-	.	gene_id "ENSG00000102445.18"; transcript_id "ENST00000378787.7"; gene_type "protein_coding"; gene_status "KNOWN"; gene_name "RUBCNL"; transcript_type "protein_coding"; transcript_status "KNOWN"; transcript_name "RUBCNL-203"; exon_number "8"; exon_id "ENSE00003510950.1"; talon_gene "37291"; talon_transcript "130417"; talon_exon "610590"; ccdsid "CCDS31970.2"; exon_status "KNOWN"; level "2"; protein_id "ENSP00000374558.3"; source "HAVANA"; tag "CCDS";
chr13	HAVANA	exon	46356432	46356496	.	-	.	gene_id "ENSG00000102445.18"; transcript_id "ENST00000378787.7"; gene_type "protein_coding"; gene_status "KNOWN"; gene_name "RUBCNL"; transcript_type "protein_coding"; transcript_status "KNOWN"; transcript_name "RUBCNL-203"; exon_number "9"; exon_id "ENSE00003683756.1"; talon_gene "37291"; talon_transcript "130417"; talon_exon "610592"; ccdsid "CCDS31970.2"; exon_status "KNOWN"; level "2"; protein_id "ENSP00000374558.3"; source "HAVANA"; tag "CCDS";
chr13	HAVANA	exon	46350113	46350351	.	-	.	gene_id "ENSG00000102445.18"; transcript_id "ENST00000378787.7"; gene_type "protein_coding"; gene_status "KNOWN"; gene_name "RUBCNL"; transcript_type "protein_coding"; transcript_status "KNOWN"; transcript_name "RUBCNL-203"; exon_number "10"; exon_id "ENSE00003656289.1"; talon_gene "37291"; talon_transcript "130417"; talon_exon "610594"; ccdsid "CCDS31970.2"; exon_status "KNOWN"; level "2"; protein_id "ENSP00000374558.3"; source "HAVANA"; tag "CCDS";
chr13	HAVANA	exon	46349286	46349347	.	-	.	gene_id "ENSG00000102445.18"; transcript_id "ENST00000378787.7"; gene_type "protein_coding"; gene_status "KNOWN"; gene_name "RUBCNL"; transcript_type "protein_coding"; transcript_status "KNOWN"; transcript_name "RUBCNL-203"; exon_number "11"; exon_id "ENSE00003714617.1"; talon_gene "37291"; talon_transcript "130417"; talon_exon "610596"; ccdsid "CCDS31970.2"; exon_status "KNOWN"; level "2"; protein_id "ENSP00000374558.3"; source "HAVANA"; tag "CCDS";
chr13	HAVANA	exon	46344741	46344831	.	-	.	gene_id "ENSG00000102445.18"; transcript_id "ENST00000378787.7"; gene_type "protein_coding"; gene_status "KNOWN"; gene_name "RUBCNL"; transcript_type "protein_coding"; transcript_status "KNOWN"; transcript_name "RUBCNL-203"; exon_number "12"; exon_id "ENSE00003723940.1"; talon_gene "37291"; talon_transcript "130417"; talon_exon "610600"; ccdsid "CCDS31970.2"; exon_status "KNOWN"; level "2"; protein_id "ENSP00000374558.3"; source "HAVANA"; tag "CCDS";
chr13	HAVANA	exon	46342964	46343497	.	-	.	gene_id "ENSG00000102445.18"; transcript_id "ENST00000378787.7"; gene_type "protein_coding"; gene_status "KNOWN"; gene_name "RUBCNL"; transcript_type "protein_coding"; transcript_status "KNOWN"; transcript_name "RUBCNL-203"; exon_number "13"; exon_id "ENSE00003502752.1"; talon_gene "37291"; talon_transcript "130417"; talon_exon "610615"; ccdsid "CCDS66545.1"; exon_status "KNOWN"; level "2"; protein_id "ENSP00000368061.4"; source "HAVANA"; tag "CCDS";
chr13	HAVANA	transcript	46343280	46387252	.	-	.	gene_id "ENSG00000102445.18"; transcript_id "ENST00000631139.2"; gene_name "RUBCNL"; gene_status "KNOWN"; gene_type "protein_coding"; transcript_type "protein_coding"; transcript_status "KNOWN"; transcript_name "RUBCNL-212"; talon_gene "37291"; talon_transcript "130419"; ccdsid "CCDS66542.1"; havana_transcript "OTTHUMT00000044813.2"; level "2"; protein_id "ENSP00000485932.1"; source "HAVANA"; tag "CCDS"; transcript_support_level "2";
chr13	HAVANA	exon	46387134	46387252	.	-	.	gene_id "ENSG00000102445.18"; transcript_id "ENST00000631139.2"; gene_type "protein_coding"; gene_status "KNOWN"; gene_name "RUBCNL"; transcript_type "protein_coding"; transcript_status "KNOWN"; transcript_name "RUBCNL-212"; exon_number "1"; exon_id "ENSE00001921723.2"; talon_gene "37291"; talon_transcript "130419"; talon_exon "610629"; ccdsid "CCDS66542.1"; exon_status "KNOWN"; level "2"; protein_id "ENSP00000485932.1"; source "HAVANA"; tag "CCDS";
chr13	HAVANA	exon	46371941	46372210	.	-	.	gene_id "ENSG00000102445.18"; transcript_id "ENST00000631139.2"; gene_type "protein_coding"; gene_status "KNOWN"; gene_name "RUBCNL"; transcript_type "protein_coding"; transcript_status "KNOWN"; transcript_name "RUBCNL-212"; exon_number "2"; exon_id "ENSE00003506592.1"; talon_gene "37291"; talon_transcript "130419"; talon_exon "610618"; ccdsid "CCDS66545.1"; exon_status "KNOWN"; level "2"; protein_id "ENSP00000368061.4"; source "HAVANA"; tag "CCDS";
chr13	HAVANA	exon	46368733	46368815	.	-	.	gene_id "ENSG00000102445.18"; transcript_id "ENST00000631139.2"; gene_type "protein_coding"; gene_status "KNOWN"; gene_name "RUBCNL"; transcript_type "protein_coding"; transcript_status "KNOWN"; transcript_name "RUBCNL-212"; exon_number "3"; exon_id "ENSE00003485033.1"; talon_gene "37291"; talon_transcript "130419"; talon_exon "610580"; ccdsid "CCDS31970.2"; exon_status "KNOWN"; level "2"; protein_id "ENSP00000374558.3"; source "HAVANA"; tag "CCDS";
chr13	HAVANA	exon	46368042	46368249	.	-	.	gene_id "ENSG00000102445.18"; transcript_id "ENST00000631139.2"; gene_type "protein_coding"; gene_status "KNOWN"; gene_name "RUBCNL"; transcript_type "protein_coding"; transcript_status "KNOWN"; transcript_name "RUBCNL-212"; exon_number "4"; exon_id "ENSE00003569144.1"; talon_gene "37291"; talon_transcript "130419"; talon_exon "610582"; ccdsid "CCDS31970.2"; exon_status "KNOWN"; level "2"; protein_id "ENSP00000374558.3"; source "HAVANA"; tag "CCDS";
chr13	HAVANA	exon	46363115	46363213	.	-	.	gene_id "ENSG00000102445.18"; transcript_id "ENST00000631139.2"; gene_type "protein_coding"; gene_status "KNOWN"; gene_name "RUBCNL"; transcript_type "protein_coding"; transcript_status "KNOWN"; transcript_name "RUBCNL-212"; exon_number "5"; exon_id "ENSE00003575435.1"; talon_gene "37291"; talon_transcript "130419"; talon_exon "610584"; ccdsid "CCDS31970.2"; exon_status "KNOWN"; level "2"; protein_id "ENSP00000374558.3"; source "HAVANA"; tag "CCDS";
chr13	HAVANA	exon	46362538	46362598	.	-	.	gene_id "ENSG00000102445.18"; transcript_id "ENST00000631139.2"; gene_type "protein_coding"; gene_status "KNOWN"; gene_name "RUBCNL"; transcript_type "protein_coding"; transcript_status "KNOWN"; transcript_name "RUBCNL-212"; exon_number "6"; exon_id "ENSE00003693572.1"; talon_gene "37291"; talon_transcript "130419"; talon_exon "610586"; ccdsid "CCDS31970.2"; exon_status "KNOWN"; level "2"; protein_id "ENSP00000374558.3"; source "HAVANA"; tag "CCDS";
chr13	HAVANA	exon	46361441	46361573	.	-	.	gene_id "ENSG00000102445.18"; transcript_id "ENST00000631139.2"; gene_type "protein_coding"; gene_status "KNOWN"; gene_name "RUBCNL"; transcript_type "protein_coding"; transcript_status "KNOWN"; transcript_name "RUBCNL-212"; exon_number "7"; exon_id "ENSE00003745308.1"; talon_gene "37291"; talon_transcript "130419"; talon_exon "610588"; ccdsid "CCDS31970.2"; exon_status "KNOWN"; level "2"; protein_id "ENSP00000374558.3"; source "HAVANA"; tag "CCDS";
chr13	HAVANA	exon	46359486	46359631	.	-	.	gene_id "ENSG00000102445.18"; transcript_id "ENST00000631139.2"; gene_type "protein_coding"; gene_status "KNOWN"; gene_name "RUBCNL"; transcript_type "protein_coding"; transcript_status "KNOWN"; transcript_name "RUBCNL-212"; exon_number "8"; exon_id "ENSE00003510950.1"; talon_gene "37291"; talon_transcript "130419"; talon_exon "610590"; ccdsid "CCDS31970.2"; exon_status "KNOWN"; level "2"; protein_id "ENSP00000374558.3"; source "HAVANA"; tag "CCDS";
chr13	HAVANA	exon	46356432	46356496	.	-	.	gene_id "ENSG00000102445.18"; transcript_id "ENST00000631139.2"; gene_type "protein_coding"; gene_status "KNOWN"; gene_name "RUBCNL"; transcript_type "protein_coding"; transcript_status "KNOWN"; transcript_name "RUBCNL-212"; exon_number "9"; exon_id "ENSE00003683756.1"; talon_gene "37291"; talon_transcript "130419"; talon_exon "610592"; ccdsid "CCDS31970.2"; exon_status "KNOWN"; level "2"; protein_id "ENSP00000374558.3"; source "HAVANA"; tag "CCDS";
chr13	HAVANA	exon	46350113	46350351	.	-	.	gene_id "ENSG00000102445.18"; transcript_id "ENST00000631139.2"; gene_type "protein_coding"; gene_status "KNOWN"; gene_name "RUBCNL"; transcript_type "protein_coding"; transcript_status "KNOWN"; transcript_name "RUBCNL-212"; exon_number "10"; exon_id "ENSE00003656289.1"; talon_gene "37291"; talon_transcript "130419"; talon_exon "610594"; ccdsid "CCDS31970.2"; exon_status "KNOWN"; level "2"; protein_id "ENSP00000374558.3"; source "HAVANA"; tag "CCDS";
chr13	HAVANA	exon	46349286	46349347	.	-	.	gene_id "ENSG00000102445.18"; transcript_id "ENST00000631139.2"; gene_type "protein_coding"; gene_status "KNOWN"; gene_name "RUBCNL"; transcript_type "protein_coding"; transcript_status "KNOWN"; transcript_name "RUBCNL-212"; exon_number "11"; exon_id "ENSE00003714617.1"; talon_gene "37291"; talon_transcript "130419"; talon_exon "610596"; ccdsid "CCDS31970.2"; exon_status "KNOWN"; level "2"; protein_id "ENSP00000374558.3"; source "HAVANA"; tag "CCDS";
chr13	HAVANA	exon	46345447	46345600	.	-	.	gene_id "ENSG00000102445.18"; transcript_id "ENST00000631139.2"; gene_type "protein_coding"; gene_status "KNOWN"; gene_name "RUBCNL"; transcript_type "protein_coding"; transcript_status "KNOWN"; transcript_name "RUBCNL-212"; exon_number "12"; exon_id "ENSE00003741908.1"; talon_gene "37291"; talon_transcript "130419"; talon_exon "610598"; ccdsid "CCDS31970.2"; exon_status "KNOWN"; level "2"; protein_id "ENSP00000374558.3"; source "HAVANA"; tag "CCDS";
chr13	HAVANA	exon	46344741	46344831	.	-	.	gene_id "ENSG00000102445.18"; transcript_id "ENST00000631139.2"; gene_type "protein_coding"; gene_status "KNOWN"; gene_name "RUBCNL"; transcript_type "protein_coding"; transcript_status "KNOWN"; transcript_name "RUBCNL-212"; exon_number "13"; exon_id "ENSE00003723940.1"; talon_gene "37291"; talon_transcript "130419"; talon_exon "610600"; ccdsid "CCDS31970.2"; exon_status "KNOWN"; level "2"; protein_id "ENSP00000374558.3"; source "HAVANA"; tag "CCDS";
chr13	HAVANA	exon	46343280	46343497	.	-	.	gene_id "ENSG00000102445.18"; transcript_id "ENST00000631139.2"; gene_type "protein_coding"; gene_status "KNOWN"; gene_name "RUBCNL"; transcript_type "protein_coding"; transcript_status "KNOWN"; transcript_name "RUBCNL-212"; exon_number "14"; exon_id "ENSE00003762581.1"; talon_gene "37291"; talon_transcript "130419"; talon_exon "610631"; ccdsid "CCDS66542.1"; exon_status "KNOWN"; level "2"; protein_id "ENSP00000485932.1"; source "HAVANA"; tag "CCDS";
chr13	HAVANA	gene	46490930	46491121	.	+	.	gene_id "ENSG00000205105.6"; gene_name "COX17P1"; gene_status "KNOWN"; gene_type "processed_pseudogene"; talon_gene "37299"; havana_gene "OTTHUMG00000016872.2"; level "2"; tag "overlapping_locus";
chr13	HAVANA	transcript	46490930	46491121	.	+	.	gene_id "ENSG00000205105.6"; transcript_id "ENST00000378775.3"; gene_name "COX17P1"; gene_status "KNOWN"; gene_type "processed_pseudogene"; transcript_type "processed_pseudogene"; transcript_status "KNOWN"; transcript_name "COX17P1-201"; talon_gene "37299"; talon_transcript "130455"; havana_transcript "OTTHUMT00000044819.2"; level "2"; ont "PGO:0000004"; source "HAVANA"; tag "basic"; transcript_support_level "NA";
chr13	HAVANA	exon	46490930	46491121	.	+	.	gene_id "ENSG00000205105.6"; transcript_id "ENST00000378775.3"; gene_type "processed_pseudogene"; gene_status "KNOWN"; gene_name "COX17P1"; transcript_type "processed_pseudogene"; transcript_status "KNOWN"; transcript_name "COX17P1-201"; exon_number "1"; exon_id "ENSE00001478699.3"; talon_gene "37299"; talon_transcript "130455"; talon_exon "610734"; exon_status "KNOWN"; level "2"; ont "PGO:0000004"; source "HAVANA"; tag "basic";
chr13	HAVANA	gene	46553168	46753040	.	+	.	gene_id "ENSG00000136141.14"; gene_name "LRCH1"; gene_status "KNOWN"; gene_type "protein_coding"; talon_gene "37301"; havana_gene "OTTHUMG00000016877.7"; level "1"; tag "overlapping_locus";
chr13	HAVANA	transcript	46553168	46753040	.	+	.	gene_id "ENSG00000136141.14"; transcript_id "ENST00000311191.10"; gene_name "LRCH1"; gene_status "KNOWN"; gene_type "protein_coding"; transcript_type "protein_coding"; transcript_status "KNOWN"; transcript_name "LRCH1-201"; talon_gene "37301"; talon_transcript "130457"; ccdsid "CCDS53866.1"; havana_transcript "OTTHUMT00000044825.3"; level "2"; protein_id "ENSP00000308493.5"; source "HAVANA"; tag "CCDS"; transcript_support_level "1";
chr13	HAVANA	exon	46553168	46553703	.	+	.	gene_id "ENSG00000136141.14"; transcript_id "ENST00000311191.10"; gene_type "protein_coding"; gene_status "KNOWN"; gene_name "LRCH1"; transcript_type "protein_coding"; transcript_status "KNOWN"; transcript_name "LRCH1-201"; exon_number "1"; exon_id "ENSE00001156067.3"; talon_gene "37301"; talon_transcript "130457"; talon_exon "610736"; ccdsid "CCDS53866.1"; exon_status "KNOWN"; level "2"; protein_id "ENSP00000308493.5"; source "HAVANA"; tag "CCDS";
chr13	HAVANA	exon	46650201	46650345	.	+	.	gene_id "ENSG00000136141.14"; transcript_id "ENST00000311191.10"; gene_type "protein_coding"; gene_status "KNOWN"; gene_name "LRCH1"; transcript_type "protein_coding"; transcript_status "KNOWN"; transcript_name "LRCH1-201"; exon_number "2"; exon_id "ENSE00003537221.1"; talon_gene "37301"; talon_transcript "130457"; talon_exon "610738"; ccdsid "CCDS53866.1"; exon_status "KNOWN"; level "2"; protein_id "ENSP00000308493.5"; source "HAVANA"; tag "CCDS";
chr13	HAVANA	exon	46669030	46669156	.	+	.	gene_id "ENSG00000136141.14"; transcript_id "ENST00000311191.10"; gene_type "protein_coding"; gene_status "KNOWN"; gene_name "LRCH1"; transcript_type "protein_coding"; transcript_status "KNOWN"; transcript_name "LRCH1-201"; exon_number "3"; exon_id "ENSE00003644993.1"; talon_gene "37301"; talon_transcript "130457"; talon_exon "610740"; ccdsid "CCDS53866.1"; exon_status "KNOWN"; level "2"; protein_id "ENSP00000308493.5"; source "HAVANA"; tag "CCDS";
chr13	HAVANA	exon	46681741	46681846	.	+	.	gene_id "ENSG00000136141.14"; transcript_id "ENST00000311191.10"; gene_type "protein_coding"; gene_status "KNOWN"; gene_name "LRCH1"; transcript_type "protein_coding"; transcript_status "KNOWN"; transcript_name "LRCH1-201"; exon_number "4"; exon_id "ENSE00003469258.1"; talon_gene "37301"; talon_transcript "130457"; talon_exon "610742"; ccdsid "CCDS53866.1"; exon_status "KNOWN"; level "2"; protein_id "ENSP00000308493.5"; source "HAVANA"; tag "CCDS";
chr13	HAVANA	exon	46685905	46686041	.	+	.	gene_id "ENSG00000136141.14"; transcript_id "ENST00000311191.10"; gene_type "protein_coding"; gene_status "KNOWN"; gene_name "LRCH1"; transcript_type "protein_coding"; transcript_status "KNOWN"; transcript_name "LRCH1-201"; exon_number "5"; exon_id "ENSE00003468204.1"; talon_gene "37301"; talon_transcript "130457"; talon_exon "610744"; ccdsid "CCDS53866.1"; exon_status "KNOWN"; level "2"; protein_id "ENSP00000308493.5"; source "HAVANA"; tag "CCDS";
chr13	HAVANA	exon	46687852	46687979	.	+	.	gene_id "ENSG00000136141.14"; transcript_id "ENST00000311191.10"; gene_type "protein_coding"; gene_status "KNOWN"; gene_name "LRCH1"; transcript_type "protein_coding"; transcript_status "KNOWN"; transcript_name "LRCH1-201"; exon_number "6"; exon_id "ENSE00003604041.1"; talon_gene "37301"; talon_transcript "130457"; talon_exon "610746"; ccdsid "CCDS53866.1"; exon_status "KNOWN"; level "2"; protein_id "ENSP00000308493.5"; source "HAVANA"; tag "CCDS";
chr13	HAVANA	exon	46689133	46689196	.	+	.	gene_id "ENSG00000136141.14"; transcript_id "ENST00000311191.10"; gene_type "protein_coding"; gene_status "KNOWN"; gene_name "LRCH1"; transcript_type "protein_coding"; transcript_status "KNOWN"; transcript_name "LRCH1-201"; exon_number "7"; exon_id "ENSE00003503630.1"; talon_gene "37301"; talon_transcript "130457"; talon_exon "610748"; ccdsid "CCDS53866.1"; exon_status "KNOWN"; level "2"; protein_id "ENSP00000308493.5"; source "HAVANA"; tag "CCDS";
chr13	HAVANA	exon	46692536	46692641	.	+	.	gene_id "ENSG00000136141.14"; transcript_id "ENST00000311191.10"; gene_type "protein_coding"; gene_status "KNOWN"; gene_name "LRCH1"; transcript_type "protein_coding"; transcript_status "KNOWN"; transcript_name "LRCH1-201"; exon_number "8"; exon_id "ENSE00003579610.1"; talon_gene "37301"; talon_transcript "130457"; talon_exon "610750"; ccdsid "CCDS53866.1"; exon_status "KNOWN"; level "2"; protein_id "ENSP00000308493.5"; source "HAVANA"; tag "CCDS";
chr13	HAVANA	exon	46694893	46695017	.	+	.	gene_id "ENSG00000136141.14"; transcript_id "ENST00000311191.10"; gene_type "protein_coding"; gene_status "KNOWN"; gene_name "LRCH1"; transcript_type "protein_coding"; transcript_status "KNOWN"; transcript_name "LRCH1-201"; exon_number "9"; exon_id "ENSE00003514231.1"; talon_gene "37301"; talon_transcript "130457"; talon_exon "610752"; ccdsid "CCDS53866.1"; exon_status "KNOWN"; level "2"; protein_id "ENSP00000308493.5"; source "HAVANA"; tag "CCDS";
chr13	HAVANA	exon	46699336	46699403	.	+	.	gene_id "ENSG00000136141.14"; transcript_id "ENST00000311191.10"; gene_type "protein_coding"; gene_status "KNOWN"; gene_name "LRCH1"; transcript_type "protein_coding"; transcript_status "KNOWN"; transcript_name "LRCH1-201"; exon_number "10"; exon_id "ENSE00003672446.1"; talon_gene "37301"; talon_transcript "130457"; talon_exon "610754"; ccdsid "CCDS53866.1"; exon_status "KNOWN"; level "2"; protein_id "ENSP00000308493.5"; source "HAVANA"; tag "CCDS";
chr13	HAVANA	exon	46701121	46701207	.	+	.	gene_id "ENSG00000136141.14"; transcript_id "ENST00000311191.10"; gene_type "protein_coding"; gene_status "KNOWN"; gene_name "LRCH1"; transcript_type "protein_coding"; transcript_status "KNOWN"; transcript_name "LRCH1-201"; exon_number "11"; exon_id "ENSE00003662060.1"; talon_gene "37301"; talon_transcript "130457"; talon_exon "610756"; ccdsid "CCDS53866.1"; exon_status "KNOWN"; level "2"; protein_id "ENSP00000308493.5"; source "HAVANA"; tag "CCDS";
chr13	HAVANA	exon	46705068	46705157	.	+	.	gene_id "ENSG00000136141.14"; transcript_id "ENST00000311191.10"; gene_type "protein_coding"; gene_status "KNOWN"; gene_name "LRCH1"; transcript_type "protein_coding"; transcript_status "KNOWN"; transcript_name "LRCH1-201"; exon_number "12"; exon_id "ENSE00003591207.1"; talon_gene "37301"; talon_transcript "130457"; talon_exon "610758"; ccdsid "CCDS53866.1"; exon_status "KNOWN"; level "2"; protein_id "ENSP00000308493.5"; source "HAVANA"; tag "CCDS";
chr13	HAVANA	exon	46705268	46705304	.	+	.	gene_id "ENSG00000136141.14"; transcript_id "ENST00000311191.10"; gene_type "protein_coding"; gene_status "KNOWN"; gene_name "LRCH1"; transcript_type "protein_coding"; transcript_status "KNOWN"; transcript_name "LRCH1-201"; exon_number "13"; exon_id "ENSE00000923425.1"; talon_gene "37301"; talon_transcript "130457"; talon_exon "610760"; ccdsid "CCDS53866.1"; exon_status "KNOWN"; level "2"; protein_id "ENSP00000308493.5"; source "HAVANA"; tag "CCDS";
chr13	HAVANA	exon	46711791	46711844	.	+	.	gene_id "ENSG00000136141.14"; transcript_id "ENST00000311191.10"; gene_type "protein_coding"; gene_status "KNOWN"; gene_name "LRCH1"; transcript_type "protein_coding"; transcript_status "KNOWN"; transcript_name "LRCH1-201"; exon_number "14"; exon_id "ENSE00000836792.1"; talon_gene "37301"; talon_transcript "130457"; talon_exon "610762"; ccdsid "CCDS53866.1"; exon_status "KNOWN"; level "2"; protein_id "ENSP00000308493.5"; source "HAVANA"; tag "CCDS";
chr13	HAVANA	exon	46712525	46712597	.	+	.	gene_id "ENSG00000136141.14"; transcript_id "ENST00000311191.10"; gene_type "protein_coding"; gene_status "KNOWN"; gene_name "LRCH1"; transcript_type "protein_coding"; transcript_status "KNOWN"; transcript_name "LRCH1-201"; exon_number "15"; exon_id "ENSE00000836793.1"; talon_gene "37301"; talon_transcript "130457"; talon_exon "610764"; ccdsid "CCDS53866.1"; exon_status "KNOWN"; level "2"; protein_id "ENSP00000308493.5"; source "HAVANA"; tag "CCDS";
chr13	HAVANA	exon	46723221	46723330	.	+	.	gene_id "ENSG00000136141.14"; transcript_id "ENST00000311191.10"; gene_type "protein_coding"; gene_status "KNOWN"; gene_name "LRCH1"; transcript_type "protein_coding"; transcript_status "KNOWN"; transcript_name "LRCH1-201"; exon_number "16"; exon_id "ENSE00000836794.1"; talon_gene "37301"; talon_transcript "130457"; talon_exon "610766"; ccdsid "CCDS53866.1"; exon_status "KNOWN"; level "2"; protein_id "ENSP00000308493.5"; source "HAVANA"; tag "CCDS";
chr13	HAVANA	exon	46728847	46728984	.	+	.	gene_id "ENSG00000136141.14"; transcript_id "ENST00000311191.10"; gene_type "protein_coding"; gene_status "KNOWN"; gene_name "LRCH1"; transcript_type "protein_coding"; transcript_status "KNOWN"; transcript_name "LRCH1-201"; exon_number "17"; exon_id "ENSE00000923426.1"; talon_gene "37301"; talon_transcript "130457"; talon_exon "610768"; ccdsid "CCDS53866.1"; exon_status "KNOWN"; level "2"; protein_id "ENSP00000308493.5"; source "HAVANA"; tag "CCDS";
chr13	HAVANA	exon	46733921	46733998	.	+	.	gene_id "ENSG00000136141.14"; transcript_id "ENST00000311191.10"; gene_type "protein_coding"; gene_status "KNOWN"; gene_name "LRCH1"; transcript_type "protein_coding"; transcript_status "KNOWN"; transcript_name "LRCH1-201"; exon_number "18"; exon_id "ENSE00000462919.1"; talon_gene "37301"; talon_transcript "130457"; talon_exon "610770"; ccdsid "CCDS53866.1"; exon_status "KNOWN"; level "2"; protein_id "ENSP00000308493.5"; source "HAVANA"; tag "CCDS";
chr13	HAVANA	exon	46750540	46753040	.	+	.	gene_id "ENSG00000136141.14"; transcript_id "ENST00000311191.10"; gene_type "protein_coding"; gene_status "KNOWN"; gene_name "LRCH1"; transcript_type "protein_coding"; transcript_status "KNOWN"; transcript_name "LRCH1-201"; exon_number "19"; exon_id "ENSE00001758486.3"; talon_gene "37301"; talon_transcript "130457"; talon_exon "610772"; ccdsid "CCDS53866.1"; exon_status "KNOWN"; level "2"; protein_id "ENSP00000308493.5"; source "HAVANA"; tag "CCDS";
chr13	HAVANA	gene	46771256	46781568	.	-	.	gene_id "ENSG00000139684.13"; gene_name "ESD"; gene_status "KNOWN"; gene_type "protein_coding"; talon_gene "37303"; havana_gene "OTTHUMG00000016878.2"; level "1";
chr13	HAVANA	transcript	46771256	46797232	.	-	.	gene_id "ENSG00000139684.13"; transcript_id "ENST00000378720.7"; gene_name "ESD"; gene_status "KNOWN"; gene_type "protein_coding"; transcript_type "protein_coding"; transcript_status "KNOWN"; transcript_name "ESD-202"; talon_gene "37303"; talon_transcript "130464"; ccdsid "CCDS9404.1"; havana_transcript "OTTHUMT00000044826.1"; level "2"; protein_id "ENSP00000367992.3"; source "HAVANA"; tag "CCDS"; transcript_support_level "1";
chr13	HAVANA	exon	46797105	46797232	.	-	.	gene_id "ENSG00000139684.13"; transcript_id "ENST00000378720.7"; gene_type "protein_coding"; gene_status "KNOWN"; gene_name "ESD"; transcript_type "protein_coding"; transcript_status "KNOWN"; transcript_name "ESD-202"; exon_number "1"; exon_id "ENSE00001243184.3"; talon_gene "37303"; talon_transcript "130464"; talon_exon "610790"; ccdsid "CCDS9404.1"; exon_status "KNOWN"; level "2"; protein_id "ENSP00000367992.3"; source "HAVANA"; tag "CCDS";
chr13	HAVANA	exon	46793397	46793444	.	-	.	gene_id "ENSG00000139684.13"; transcript_id "ENST00000378720.7"; gene_type "protein_coding"; gene_status "KNOWN"; gene_name "ESD"; transcript_type "protein_coding"; transcript_status "KNOWN"; transcript_name "ESD-202"; exon_number "2"; exon_id "ENSE00001206408.1"; talon_gene "37303"; talon_transcript "130464"; talon_exon "610792"; ccdsid "CCDS9404.1"; exon_status "KNOWN"; level "2"; protein_id "ENSP00000367992.3"; source "HAVANA"; tag "CCDS";
chr13	HAVANA	exon	46791346	46791420	.	-	.	gene_id "ENSG00000139684.13"; transcript_id "ENST00000378720.7"; gene_type "protein_coding"; gene_status "KNOWN"; gene_name "ESD"; transcript_type "protein_coding"; transcript_status "KNOWN"; transcript_name "ESD-202"; exon_number "3"; exon_id "ENSE00003657237.1"; talon_gene "37303"; talon_transcript "130464"; talon_exon "610794"; ccdsid "CCDS9404.1"; exon_status "KNOWN"; level "2"; protein_id "ENSP00000367992.3"; source "HAVANA"; tag "CCDS";
chr13	HAVANA	exon	46787021	46787109	.	-	.	gene_id "ENSG00000139684.13"; transcript_id "ENST00000378720.7"; gene_type "protein_coding"; gene_status "KNOWN"; gene_name "ESD"; transcript_type "protein_coding"; transcript_status "KNOWN"; transcript_name "ESD-202"; exon_number "4"; exon_id "ENSE00003644672.1"; talon_gene "37303"; talon_transcript "130464"; talon_exon "610796"; ccdsid "CCDS9404.1"; exon_status "KNOWN"; level "2"; protein_id "ENSP00000367992.3"; source "HAVANA"; tag "CCDS";
chr13	HAVANA	exon	46784252	46784350	.	-	.	gene_id "ENSG00000139684.13"; transcript_id "ENST00000378720.7"; gene_type "protein_coding"; gene_status "KNOWN"; gene_name "ESD"; transcript_type "protein_coding"; transcript_status "KNOWN"; transcript_name "ESD-202"; exon_number "5"; exon_id "ENSE00003505896.1"; talon_gene "37303"; talon_transcript "130464"; talon_exon "610798"; ccdsid "CCDS9404.1"; exon_status "KNOWN"; level "2"; protein_id "ENSP00000367992.3"; source "HAVANA"; tag "CCDS";
chr13	HAVANA	exon	46782667	46782791	.	-	.	gene_id "ENSG00000139684.13"; transcript_id "ENST00000378720.7"; gene_type "protein_coding"; gene_status "KNOWN"; gene_name "ESD"; transcript_type "protein_coding"; transcript_status "KNOWN"; transcript_name "ESD-202"; exon_number "6"; exon_id "ENSE00003583001.1"; talon_gene "37303"; talon_transcript "130464"; talon_exon "610800"; ccdsid "CCDS9404.1"; exon_status "KNOWN"; level "2"; protein_id "ENSP00000367992.3"; source "HAVANA"; tag "CCDS";
chr13	HAVANA	exon	46781496	46781615	.	-	.	gene_id "ENSG00000139684.13"; transcript_id "ENST00000378720.7"; gene_type "protein_coding"; gene_status "KNOWN"; gene_name "ESD"; transcript_type "protein_coding"; transcript_status "KNOWN"; transcript_name "ESD-202"; exon_number "7"; exon_id "ENSE00003582989.1"; talon_gene "37303"; talon_transcript "130464"; talon_exon "610802"; ccdsid "CCDS9404.1"; exon_status "KNOWN"; level "2"; protein_id "ENSP00000367992.3"; source "HAVANA"; tag "CCDS";
chr13	HAVANA	exon	46779935	46780033	.	-	.	gene_id "ENSG00000139684.13"; transcript_id "ENST00000378720.7"; gene_type "protein_coding"; gene_status "KNOWN"; gene_name "ESD"; transcript_type "protein_coding"; transcript_status "KNOWN"; transcript_name "ESD-202"; exon_number "8"; exon_id "ENSE00001206384.1"; talon_gene "37303"; talon_transcript "130464"; talon_exon "610804"; ccdsid "CCDS9404.1"; exon_status "KNOWN"; level "2"; protein_id "ENSP00000367992.3"; source "HAVANA"; tag "CCDS";
chr13	HAVANA	exon	46777456	46777623	.	-	.	gene_id "ENSG00000139684.13"; transcript_id "ENST00000378720.7"; gene_type "protein_coding"; gene_status "KNOWN"; gene_name "ESD"; transcript_type "protein_coding"; transcript_status "KNOWN"; transcript_name "ESD-202"; exon_number "9"; exon_id "ENSE00001374216.1"; talon_gene "37303"; talon_transcript "130464"; talon_exon "610806"; ccdsid "CCDS9404.1"; exon_status "KNOWN"; level "2"; protein_id "ENSP00000367992.3"; source "HAVANA"; tag "CCDS";
chr13	HAVANA	exon	46771256	46771496	.	-	.	gene_id "ENSG00000139684.13"; transcript_id "ENST00000378720.7"; gene_type "protein_coding"; gene_status "KNOWN"; gene_name "ESD"; transcript_type "protein_coding"; transcript_status "KNOWN"; transcript_name "ESD-202"; exon_number "10"; exon_id "ENSE00001478488.3"; talon_gene "37303"; talon_transcript "130464"; talon_exon "610808"; ccdsid "CCDS9404.1"; exon_status "KNOWN"; level "2"; protein_id "ENSP00000367992.3"; source "HAVANA"; tag "CCDS";
chr13	HAVANA	transcript	46771335	46797133	.	-	.	gene_id "ENSG00000139684.13"; transcript_id "ENST00000378697.5"; gene_name "ESD"; gene_status "KNOWN"; gene_type "protein_coding"; transcript_type "protein_coding"; transcript_status "KNOWN"; transcript_name "ESD-201"; talon_gene "37303"; talon_transcript "130465"; havana_transcript "OTTHUMT00000044828.1"; level "2"; protein_id "ENSP00000367969.1"; source "HAVANA"; tag "basic"; transcript_support_level "5";
chr13	HAVANA	exon	46797105	46797133	.	-	.	gene_id "ENSG00000139684.13"; transcript_id "ENST00000378697.5"; gene_type "protein_coding"; gene_status "KNOWN"; gene_name "ESD"; transcript_type "protein_coding"; transcript_status "KNOWN"; transcript_name "ESD-201"; exon_number "1"; exon_id "ENSE00001478437.1"; talon_gene "37303"; talon_transcript "130465"; talon_exon "610809"; exon_status "KNOWN"; level "2"; protein_id "ENSP00000367969.1"; source "HAVANA"; tag "basic";
chr13	HAVANA	exon	46793397	46793444	.	-	.	gene_id "ENSG00000139684.13"; transcript_id "ENST00000378697.5"; gene_type "protein_coding"; gene_status "KNOWN"; gene_name "ESD"; transcript_type "protein_coding"; transcript_status "KNOWN"; transcript_name "ESD-201"; exon_number "2"; exon_id "ENSE00001206408.1"; talon_gene "37303"; talon_transcript "130465"; talon_exon "610792"; ccdsid "CCDS9404.1"; exon_status "KNOWN"; level "2"; protein_id "ENSP00000367992.3"; source "HAVANA"; tag "CCDS";
chr13	HAVANA	exon	46791346	46791420	.	-	.	gene_id "ENSG00000139684.13"; transcript_id "ENST00000378697.5"; gene_type "protein_coding"; gene_status "KNOWN"; gene_name "ESD"; transcript_type "protein_coding"; transcript_status "KNOWN"; transcript_name "ESD-201"; exon_number "3"; exon_id "ENSE00003657237.1"; talon_gene "37303"; talon_transcript "130465"; talon_exon "610794"; ccdsid "CCDS9404.1"; exon_status "KNOWN"; level "2"; protein_id "ENSP00000367992.3"; source "HAVANA"; tag "CCDS";
chr13	HAVANA	exon	46790597	46790661	.	-	.	gene_id "ENSG00000139684.13"; transcript_id "ENST00000378697.5"; gene_type "protein_coding"; gene_status "KNOWN"; gene_name "ESD"; transcript_type "protein_coding"; transcript_status "KNOWN"; transcript_name "ESD-201"; exon_number "4"; exon_id "ENSE00001478435.1"; talon_gene "37303"; talon_transcript "130465"; talon_exon "610811"; exon_status "KNOWN"; level "2"; protein_id "ENSP00000367969.1"; source "HAVANA"; tag "basic";
chr13	HAVANA	exon	46787021	46787109	.	-	.	gene_id "ENSG00000139684.13"; transcript_id "ENST00000378697.5"; gene_type "protein_coding"; gene_status "KNOWN"; gene_name "ESD"; transcript_type "protein_coding"; transcript_status "KNOWN"; transcript_name "ESD-201"; exon_number "5"; exon_id "ENSE00003644672.1"; talon_gene "37303"; talon_transcript "130465"; talon_exon "610796"; ccdsid "CCDS9404.1"; exon_status "KNOWN"; level "2"; protein_id "ENSP00000367992.3"; source "HAVANA"; tag "CCDS";
chr13	HAVANA	exon	46784252	46784350	.	-	.	gene_id "ENSG00000139684.13"; transcript_id "ENST00000378697.5"; gene_type "protein_coding"; gene_status "KNOWN"; gene_name "ESD"; transcript_type "protein_coding"; transcript_status "KNOWN"; transcript_name "ESD-201"; exon_number "6"; exon_id "ENSE00003505896.1"; talon_gene "37303"; talon_transcript "130465"; talon_exon "610798"; ccdsid "CCDS9404.1"; exon_status "KNOWN"; level "2"; protein_id "ENSP00000367992.3"; source "HAVANA"; tag "CCDS";
chr13	HAVANA	exon	46782667	46782791	.	-	.	gene_id "ENSG00000139684.13"; transcript_id "ENST00000378697.5"; gene_type "protein_coding"; gene_status "KNOWN"; gene_name "ESD"; transcript_type "protein_coding"; transcript_status "KNOWN"; transcript_name "ESD-201"; exon_number "7"; exon_id "ENSE00003583001.1"; talon_gene "37303"; talon_transcript "130465"; talon_exon "610800"; ccdsid "CCDS9404.1"; exon_status "KNOWN"; level "2"; protein_id "ENSP00000367992.3"; source "HAVANA"; tag "CCDS";
chr13	HAVANA	exon	46781496	46781615	.	-	.	gene_id "ENSG00000139684.13"; transcript_id "ENST00000378697.5"; gene_type "protein_coding"; gene_status "KNOWN"; gene_name "ESD"; transcript_type "protein_coding"; transcript_status "KNOWN"; transcript_name "ESD-201"; exon_number "8"; exon_id "ENSE00003582989.1"; talon_gene "37303"; talon_transcript "130465"; talon_exon "610802"; ccdsid "CCDS9404.1"; exon_status "KNOWN"; level "2"; protein_id "ENSP00000367992.3"; source "HAVANA"; tag "CCDS";
chr13	HAVANA	exon	46779935	46780033	.	-	.	gene_id "ENSG00000139684.13"; transcript_id "ENST00000378697.5"; gene_type "protein_coding"; gene_status "KNOWN"; gene_name "ESD"; transcript_type "protein_coding"; transcript_status "KNOWN"; transcript_name "ESD-201"; exon_number "9"; exon_id "ENSE00001206384.1"; talon_gene "37303"; talon_transcript "130465"; talon_exon "610804"; ccdsid "CCDS9404.1"; exon_status "KNOWN"; level "2"; protein_id "ENSP00000367992.3"; source "HAVANA"; tag "CCDS";
chr13	HAVANA	exon	46777456	46777623	.	-	.	gene_id "ENSG00000139684.13"; transcript_id "ENST00000378697.5"; gene_type "protein_coding"; gene_status "KNOWN"; gene_name "ESD"; transcript_type "protein_coding"; transcript_status "KNOWN"; transcript_name "ESD-201"; exon_number "10"; exon_id "ENSE00001374216.1"; talon_gene "37303"; talon_transcript "130465"; talon_exon "610806"; ccdsid "CCDS9404.1"; exon_status "KNOWN"; level "2"; protein_id "ENSP00000367992.3"; source "HAVANA"; tag "CCDS";
chr13	HAVANA	exon	46771335	46771496	.	-	.	gene_id "ENSG00000139684.13"; transcript_id "ENST00000378697.5"; gene_type "protein_coding"; gene_status "KNOWN"; gene_name "ESD"; transcript_type "protein_coding"; transcript_status "KNOWN"; transcript_name "ESD-201"; exon_number "11"; exon_id "ENSE00001478432.1"; talon_gene "37303"; talon_transcript "130465"; talon_exon "610813"; exon_status "KNOWN"; level "2"; protein_id "ENSP00000367969.1"; source "HAVANA"; tag "basic";
chr13	TALON	transcript	46775383	46797133	.	-	.	gene_id "ENSG00000139684.13"; transcript_id "ENCODEHT000240947"; gene_name "ESD"; gene_status "KNOWN"; gene_type "protein_coding"; transcript_status "NOVEL"; transcript_name "ENCODEHT000240947"; talon_gene "37303"; talon_transcript "240947"; NIC_transcript "TRUE";
chr13	HAVANA	exon	46797105	46797133	.	-	.	gene_id "ENSG00000139684.13"; transcript_id "ENCODEHT000240947"; gene_type "protein_coding"; gene_status "KNOWN"; gene_name "ESD"; transcript_status "NOVEL"; transcript_name "ENCODEHT000240947"; exon_number "1"; exon_id "ENSE00001478437.1"; talon_gene "37303"; talon_transcript "240947"; talon_exon "610809"; exon_status "KNOWN"; level "2"; protein_id "ENSP00000367969.1"; source "HAVANA"; tag "basic";
chr13	HAVANA	exon	46793397	46793444	.	-	.	gene_id "ENSG00000139684.13"; transcript_id "ENCODEHT000240947"; gene_type "protein_coding"; gene_status "KNOWN"; gene_name "ESD"; transcript_status "NOVEL"; transcript_name "ENCODEHT000240947"; exon_number "2"; exon_id "ENSE00001206408.1"; talon_gene "37303"; talon_transcript "240947"; talon_exon "610792"; ccdsid "CCDS9404.1"; exon_status "KNOWN"; level "2"; protein_id "ENSP00000367992.3"; source "HAVANA"; tag "CCDS";
chr13	HAVANA	exon	46791346	46791420	.	-	.	gene_id "ENSG00000139684.13"; transcript_id "ENCODEHT000240947"; gene_type "protein_coding"; gene_status "KNOWN"; gene_name "ESD"; transcript_status "NOVEL"; transcript_name "ENCODEHT000240947"; exon_number "3"; exon_id "ENSE00003657237.1"; talon_gene "37303"; talon_transcript "240947"; talon_exon "610794"; ccdsid "CCDS9404.1"; exon_status "KNOWN"; level "2"; protein_id "ENSP00000367992.3"; source "HAVANA"; tag "CCDS";
chr13	HAVANA	exon	46787021	46787109	.	-	.	gene_id "ENSG00000139684.13"; transcript_id "ENCODEHT000240947"; gene_type "protein_coding"; gene_status "KNOWN"; gene_name "ESD"; transcript_status "NOVEL"; transcript_name "ENCODEHT000240947"; exon_number "4"; exon_id "ENSE00003644672.1"; talon_gene "37303"; talon_transcript "240947"; talon_exon "610796"; ccdsid "CCDS9404.1"; exon_status "KNOWN"; level "2"; protein_id "ENSP00000367992.3"; source "HAVANA"; tag "CCDS";
chr13	HAVANA	exon	46784252	46784350	.	-	.	gene_id "ENSG00000139684.13"; transcript_id "ENCODEHT000240947"; gene_type "protein_coding"; gene_status "KNOWN"; gene_name "ESD"; transcript_status "NOVEL"; transcript_name "ENCODEHT000240947"; exon_number "5"; exon_id "ENSE00003505896.1"; talon_gene "37303"; talon_transcript "240947"; talon_exon "610798"; ccdsid "CCDS9404.1"; exon_status "KNOWN"; level "2"; protein_id "ENSP00000367992.3"; source "HAVANA"; tag "CCDS";
chr13	HAVANA	exon	46782667	46782791	.	-	.	gene_id "ENSG00000139684.13"; transcript_id "ENCODEHT000240947"; gene_type "protein_coding"; gene_status "KNOWN"; gene_name "ESD"; transcript_status "NOVEL"; transcript_name "ENCODEHT000240947"; exon_number "6"; exon_id "ENSE00003583001.1"; talon_gene "37303"; talon_transcript "240947"; talon_exon "610800"; ccdsid "CCDS9404.1"; exon_status "KNOWN"; level "2"; protein_id "ENSP00000367992.3"; source "HAVANA"; tag "CCDS";
chr13	HAVANA	exon	46781496	46781615	.	-	.	gene_id "ENSG00000139684.13"; transcript_id "ENCODEHT000240947"; gene_type "protein_coding"; gene_status "KNOWN"; gene_name "ESD"; transcript_status "NOVEL"; transcript_name "ENCODEHT000240947"; exon_number "7"; exon_id "ENSE00003582989.1"; talon_gene "37303"; talon_transcript "240947"; talon_exon "610802"; ccdsid "CCDS9404.1"; exon_status "KNOWN"; level "2"; protein_id "ENSP00000367992.3"; source "HAVANA"; tag "CCDS";
chr13	HAVANA	exon	46779935	46780033	.	-	.	gene_id "ENSG00000139684.13"; transcript_id "ENCODEHT000240947"; gene_type "protein_coding"; gene_status "KNOWN"; gene_name "ESD"; transcript_status "NOVEL"; transcript_name "ENCODEHT000240947"; exon_number "8"; exon_id "ENSE00001206384.1"; talon_gene "37303"; talon_transcript "240947"; talon_exon "610804"; ccdsid "CCDS9404.1"; exon_status "KNOWN"; level "2"; protein_id "ENSP00000367992.3"; source "HAVANA"; tag "CCDS";
chr13	HAVANA	exon	46777456	46777623	.	-	.	gene_id "ENSG00000139684.13"; transcript_id "ENCODEHT000240947"; gene_type "protein_coding"; gene_status "KNOWN"; gene_name "ESD"; transcript_status "NOVEL"; transcript_name "ENCODEHT000240947"; exon_number "9"; exon_id "ENSE00001374216.1"; talon_gene "37303"; talon_transcript "240947"; talon_exon "610806"; ccdsid "CCDS9404.1"; exon_status "KNOWN"; level "2"; protein_id "ENSP00000367992.3"; source "HAVANA"; tag "CCDS";
chr13	HAVANA	exon	46775383	46775692	.	-	.	gene_id "ENSG00000139684.13"; transcript_id "ENCODEHT000240947"; gene_type "protein_coding"; gene_status "KNOWN"; gene_name "ESD"; transcript_status "NOVEL"; transcript_name "ENCODEHT000240947"; exon_number "10"; exon_id "ENSE00001610966.1"; talon_gene "37303"; talon_transcript "240947"; talon_exon "610815"; exon_status "KNOWN"; level "1"; protein_id "ENSP00000391350.1"; source "HAVANA"; tag "exp_conf";
chr13	TALON	transcript	46775383	46797133	.	-	.	gene_id "ENSG00000139684.13"; transcript_id "ENCODEHT000240955"; gene_name "ESD"; gene_status "KNOWN"; gene_type "protein_coding"; transcript_status "NOVEL"; transcript_name "ENCODEHT000240955"; talon_gene "37303"; talon_transcript "240955"; ISM-prefix_to_IDs "130464,239751,240188,240947"; ISM-prefix_transcript "TRUE"; ISM_to_IDs "130464,239751,240188,240947"; ISM_transcript "TRUE";
chr13	HAVANA	exon	46797105	46797133	.	-	.	gene_id "ENSG00000139684.13"; transcript_id "ENCODEHT000240955"; gene_type "protein_coding"; gene_status "KNOWN"; gene_name "ESD"; transcript_status "NOVEL"; transcript_name "ENCODEHT000240955"; exon_number "1"; exon_id "ENSE00001478437.1"; talon_gene "37303"; talon_transcript "240955"; talon_exon "610809"; exon_status "KNOWN"; level "2"; protein_id "ENSP00000367969.1"; source "HAVANA"; tag "basic";
chr13	HAVANA	exon	46793397	46793444	.	-	.	gene_id "ENSG00000139684.13"; transcript_id "ENCODEHT000240955"; gene_type "protein_coding"; gene_status "KNOWN"; gene_name "ESD"; transcript_status "NOVEL"; transcript_name "ENCODEHT000240955"; exon_number "2"; exon_id "ENSE00001206408.1"; talon_gene "37303"; talon_transcript "240955"; talon_exon "610792"; ccdsid "CCDS9404.1"; exon_status "KNOWN"; level "2"; protein_id "ENSP00000367992.3"; source "HAVANA"; tag "CCDS";
chr13	HAVANA	exon	46791346	46791420	.	-	.	gene_id "ENSG00000139684.13"; transcript_id "ENCODEHT000240955"; gene_type "protein_coding"; gene_status "KNOWN"; gene_name "ESD"; transcript_status "NOVEL"; transcript_name "ENCODEHT000240955"; exon_number "3"; exon_id "ENSE00003657237.1"; talon_gene "37303"; talon_transcript "240955"; talon_exon "610794"; ccdsid "CCDS9404.1"; exon_status "KNOWN"; level "2"; protein_id "ENSP00000367992.3"; source "HAVANA"; tag "CCDS";
chr13	HAVANA	exon	46787021	46787109	.	-	.	gene_id "ENSG00000139684.13"; transcript_id "ENCODEHT000240955"; gene_type "protein_coding"; gene_status "KNOWN"; gene_name "ESD"; transcript_status "NOVEL"; transcript_name "ENCODEHT000240955"; exon_number "4"; exon_id "ENSE00003644672.1"; talon_gene "37303"; talon_transcript "240955"; talon_exon "610796"; ccdsid "CCDS9404.1"; exon_status "KNOWN"; level "2"; protein_id "ENSP00000367992.3"; source "HAVANA"; tag "CCDS";
chr13	HAVANA	exon	46784252	46784350	.	-	.	gene_id "ENSG00000139684.13"; transcript_id "ENCODEHT000240955"; gene_type "protein_coding"; gene_status "KNOWN"; gene_name "ESD"; transcript_status "NOVEL"; transcript_name "ENCODEHT000240955"; exon_number "5"; exon_id "ENSE00003505896.1"; talon_gene "37303"; talon_transcript "240955"; talon_exon "610798"; ccdsid "CCDS9404.1"; exon_status "KNOWN"; level "2"; protein_id "ENSP00000367992.3"; source "HAVANA"; tag "CCDS";
chr13	HAVANA	exon	46782667	46782791	.	-	.	gene_id "ENSG00000139684.13"; transcript_id "ENCODEHT000240955"; gene_type "protein_coding"; gene_status "KNOWN"; gene_name "ESD"; transcript_status "NOVEL"; transcript_name "ENCODEHT000240955"; exon_number "6"; exon_id "ENSE00003583001.1"; talon_gene "37303"; talon_transcript "240955"; talon_exon "610800"; ccdsid "CCDS9404.1"; exon_status "KNOWN"; level "2"; protein_id "ENSP00000367992.3"; source "HAVANA"; tag "CCDS";
chr13	HAVANA	exon	46781496	46781615	.	-	.	gene_id "ENSG00000139684.13"; transcript_id "ENCODEHT000240955"; gene_type "protein_coding"; gene_status "KNOWN"; gene_name "ESD"; transcript_status "NOVEL"; transcript_name "ENCODEHT000240955"; exon_number "7"; exon_id "ENSE00003582989.1"; talon_gene "37303"; talon_transcript "240955"; talon_exon "610802"; ccdsid "CCDS9404.1"; exon_status "KNOWN"; level "2"; protein_id "ENSP00000367992.3"; source "HAVANA"; tag "CCDS";
chr13	HAVANA	exon	46779935	46780033	.	-	.	gene_id "ENSG00000139684.13"; transcript_id "ENCODEHT000240955"; gene_type "protein_coding"; gene_status "KNOWN"; gene_name "ESD"; transcript_status "NOVEL"; transcript_name "ENCODEHT000240955"; exon_number "8"; exon_id "ENSE00001206384.1"; talon_gene "37303"; talon_transcript "240955"; talon_exon "610804"; ccdsid "CCDS9404.1"; exon_status "KNOWN"; level "2"; protein_id "ENSP00000367992.3"; source "HAVANA"; tag "CCDS";
chr13	TALON	exon	46775383	46777623	.	-	.	gene_id "ENSG00000139684.13"; transcript_id "ENCODEHT000240955"; gene_type "protein_coding"; gene_status "KNOWN"; gene_name "ESD"; transcript_status "NOVEL"; transcript_name "ENCODEHT000240955"; exon_number "9"; exon_id "991245"; talon_gene "37303"; talon_transcript "240955"; talon_exon "991245"; exon_status "NOVEL";
chr13	HAVANA	transcript	46775386	46781568	.	-	.	gene_id "ENSG00000139684.13"; transcript_id "ENST00000471867.2"; gene_name "ESD"; gene_status "KNOWN"; gene_type "protein_coding"; transcript_type "protein_coding"; transcript_status "KNOWN"; transcript_name "ESD-204"; talon_gene "37303"; talon_transcript "130467"; havana_transcript "OTTHUMT00000044830.2"; level "2"; protein_id "ENSP00000476193.1"; source "HAVANA"; tag "cds_start_NF"; transcript_support_level "2";
chr13	HAVANA	exon	46781496	46781568	.	-	.	gene_id "ENSG00000139684.13"; transcript_id "ENST00000471867.2"; gene_type "protein_coding"; gene_status "KNOWN"; gene_name "ESD"; transcript_type "protein_coding"; transcript_status "KNOWN"; transcript_name "ESD-204"; exon_number "1"; exon_id "ENSE00003701610.1"; talon_gene "37303"; talon_transcript "130467"; talon_exon "610816"; exon_status "KNOWN"; level "2"; protein_id "ENSP00000476193.1"; source "HAVANA"; tag "cds_start_NF";
chr13	HAVANA	exon	46779935	46780033	.	-	.	gene_id "ENSG00000139684.13"; transcript_id "ENST00000471867.2"; gene_type "protein_coding"; gene_status "KNOWN"; gene_name "ESD"; transcript_type "protein_coding"; transcript_status "KNOWN"; transcript_name "ESD-204"; exon_number "2"; exon_id "ENSE00001206384.1"; talon_gene "37303"; talon_transcript "130467"; talon_exon "610804"; ccdsid "CCDS9404.1"; exon_status "KNOWN"; level "2"; protein_id "ENSP00000367992.3"; source "HAVANA"; tag "CCDS";
chr13	HAVANA	exon	46775386	46777623	.	-	.	gene_id "ENSG00000139684.13"; transcript_id "ENST00000471867.2"; gene_type "protein_coding"; gene_status "KNOWN"; gene_name "ESD"; transcript_type "protein_coding"; transcript_status "KNOWN"; transcript_name "ESD-204"; exon_number "3"; exon_id "ENSE00001908803.2"; talon_gene "37303"; talon_transcript "130467"; talon_exon "610817"; exon_status "KNOWN"; level "2"; protein_id "ENSP00000476193.1"; source "HAVANA"; tag "cds_start_NF";
chr13	HAVANA	gene	47942656	48001273	.	-	.	gene_id "ENSG00000136143.15"; gene_name "SUCLA2"; gene_status "KNOWN"; gene_type "protein_coding"; talon_gene "37308"; havana_gene "OTTHUMG00000016889.14"; level "2";
chr13	HAVANA	transcript	47942656	48001273	.	-	.	gene_id "ENSG00000136143.15"; transcript_id "ENST00000646932.1"; gene_name "SUCLA2"; gene_status "KNOWN"; gene_type "protein_coding"; transcript_type "protein_coding"; transcript_status "KNOWN"; transcript_name "SUCLA2-219"; talon_gene "37308"; talon_transcript "130484"; ccdsid "CCDS9406.1"; havana_transcript "OTTHUMT00000497210.1"; level "2"; protein_id "ENSP00000494360.1"; source "HAVANA"; tag "CCDS";
chr13	HAVANA	exon	48001180	48001273	.	-	.	gene_id "ENSG00000136143.15"; transcript_id "ENST00000646932.1"; gene_type "protein_coding"; gene_status "KNOWN"; gene_name "SUCLA2"; transcript_type "protein_coding"; transcript_status "KNOWN"; transcript_name "SUCLA2-219"; exon_number "1"; exon_id "ENSE00003787881.1"; talon_gene "37308"; talon_transcript "130484"; talon_exon "610895"; ccdsid "CCDS9406.1"; exon_status "KNOWN"; level "2"; protein_id "ENSP00000494360.1"; source "HAVANA"; tag "CCDS";
chr13	HAVANA	exon	47996843	47997023	.	-	.	gene_id "ENSG00000136143.15"; transcript_id "ENST00000646932.1"; gene_type "protein_coding"; gene_status "KNOWN"; gene_name "SUCLA2"; transcript_type "protein_coding"; transcript_status "KNOWN"; transcript_name "SUCLA2-219"; exon_number "2"; exon_id "ENSE00003612075.1"; talon_gene "37308"; talon_transcript "130484"; talon_exon "610846"; ccdsid "CCDS9406.1"; exon_status "KNOWN"; level "2"; protein_id "ENSP00000494987.1"; source "HAVANA"; tag "CCDS";
chr13	HAVANA	exon	47988882	47988981	.	-	.	gene_id "ENSG00000136143.15"; transcript_id "ENST00000646932.1"; gene_type "protein_coding"; gene_status "KNOWN"; gene_name "SUCLA2"; transcript_type "protein_coding"; transcript_status "KNOWN"; transcript_name "SUCLA2-219"; exon_number "3"; exon_id "ENSE00003653391.1"; talon_gene "37308"; talon_transcript "130484"; talon_exon "610848"; ccdsid "CCDS9406.1"; exon_status "KNOWN"; level "2"; protein_id "ENSP00000494987.1"; source "HAVANA"; tag "CCDS";
chr13	HAVANA	exon	47988541	47988703	.	-	.	gene_id "ENSG00000136143.15"; transcript_id "ENST00000646932.1"; gene_type "protein_coding"; gene_status "KNOWN"; gene_name "SUCLA2"; transcript_type "protein_coding"; transcript_status "KNOWN"; transcript_name "SUCLA2-219"; exon_number "4"; exon_id "ENSE00003458765.1"; talon_gene "37308"; talon_transcript "130484"; talon_exon "610850"; ccdsid "CCDS9406.1"; exon_status "KNOWN"; level "2"; protein_id "ENSP00000494987.1"; source "HAVANA"; tag "CCDS";
chr13	HAVANA	exon	47973264	47973392	.	-	.	gene_id "ENSG00000136143.15"; transcript_id "ENST00000646932.1"; gene_type "protein_coding"; gene_status "KNOWN"; gene_name "SUCLA2"; transcript_type "protein_coding"; transcript_status "KNOWN"; transcript_name "SUCLA2-219"; exon_number "5"; exon_id "ENSE00003568868.1"; talon_gene "37308"; talon_transcript "130484"; talon_exon "610852"; ccdsid "CCDS9406.1"; exon_status "KNOWN"; level "2"; protein_id "ENSP00000494987.1"; source "HAVANA"; tag "CCDS";
chr13	HAVANA	exon	47968595	47968733	.	-	.	gene_id "ENSG00000136143.15"; transcript_id "ENST00000646932.1"; gene_type "protein_coding"; gene_status "KNOWN"; gene_name "SUCLA2"; transcript_type "protein_coding"; transcript_status "KNOWN"; transcript_name "SUCLA2-219"; exon_number "6"; exon_id "ENSE00000923434.1"; talon_gene "37308"; talon_transcript "130484"; talon_exon "610854"; ccdsid "CCDS9406.1"; exon_status "KNOWN"; level "2"; protein_id "ENSP00000494987.1"; source "HAVANA"; tag "CCDS";
chr13	HAVANA	exon	47954396	47954557	.	-	.	gene_id "ENSG00000136143.15"; transcript_id "ENST00000646932.1"; gene_type "protein_coding"; gene_status "KNOWN"; gene_name "SUCLA2"; transcript_type "protein_coding"; transcript_status "KNOWN"; transcript_name "SUCLA2-219"; exon_number "7"; exon_id "ENSE00002708627.1"; talon_gene "37308"; talon_transcript "130484"; talon_exon "610856"; ccdsid "CCDS9406.1"; exon_status "KNOWN"; level "2"; protein_id "ENSP00000494987.1"; source "HAVANA"; tag "CCDS";
chr13	HAVANA	exon	47954140	47954282	.	-	.	gene_id "ENSG00000136143.15"; transcript_id "ENST00000646932.1"; gene_type "protein_coding"; gene_status "KNOWN"; gene_name "SUCLA2"; transcript_type "protein_coding"; transcript_status "KNOWN"; transcript_name "SUCLA2-219"; exon_number "8"; exon_id "ENSE00002694352.1"; talon_gene "37308"; talon_transcript "130484"; talon_exon "610858"; ccdsid "CCDS9406.1"; exon_status "KNOWN"; level "2"; protein_id "ENSP00000494987.1"; source "HAVANA"; tag "CCDS";
chr13	HAVANA	exon	47949483	47949603	.	-	.	gene_id "ENSG00000136143.15"; transcript_id "ENST00000646932.1"; gene_type "protein_coding"; gene_status "KNOWN"; gene_name "SUCLA2"; transcript_type "protein_coding"; transcript_status "KNOWN"; transcript_name "SUCLA2-219"; exon_number "9"; exon_id "ENSE00003475364.1"; talon_gene "37308"; talon_transcript "130484"; talon_exon "610860"; ccdsid "CCDS9406.1"; exon_status "KNOWN"; level "2"; protein_id "ENSP00000494987.1"; source "HAVANA"; tag "CCDS";
chr13	HAVANA	exon	47948940	47949028	.	-	.	gene_id "ENSG00000136143.15"; transcript_id "ENST00000646932.1"; gene_type "protein_coding"; gene_status "KNOWN"; gene_name "SUCLA2"; transcript_type "protein_coding"; transcript_status "KNOWN"; transcript_name "SUCLA2-219"; exon_number "10"; exon_id "ENSE00003678376.1"; talon_gene "37308"; talon_transcript "130484"; talon_exon "610862"; ccdsid "CCDS9406.1"; exon_status "KNOWN"; level "2"; protein_id "ENSP00000494987.1"; source "HAVANA"; tag "CCDS";
chr13	HAVANA	exon	47942656	47943445	.	-	.	gene_id "ENSG00000136143.15"; transcript_id "ENST00000646932.1"; gene_type "protein_coding"; gene_status "KNOWN"; gene_name "SUCLA2"; transcript_type "protein_coding"; transcript_status "KNOWN"; transcript_name "SUCLA2-219"; exon_number "11"; exon_id "ENSE00001478261.1"; talon_gene "37308"; talon_transcript "130484"; talon_exon "610896"; ccdsid "CCDS9406.1"; exon_status "KNOWN"; level "2"; protein_id "ENSP00000494360.1"; source "HAVANA"; tag "CCDS";
chr13	TALON	transcript	47942656	48001293	.	-	.	gene_id "ENSG00000136143.15"; transcript_id "ENCODEHT000241324"; gene_name "SUCLA2"; gene_status "KNOWN"; gene_type "protein_coding"; transcript_status "NOVEL"; transcript_name "ENCODEHT000241324"; talon_gene "37308"; talon_transcript "241324"; NIC_transcript "TRUE";
chr13	HAVANA	exon	48001180	48001293	.	-	.	gene_id "ENSG00000136143.15"; transcript_id "ENCODEHT000241324"; gene_type "protein_coding"; gene_status "KNOWN"; gene_name "SUCLA2"; transcript_status "NOVEL"; transcript_name "ENCODEHT000241324"; exon_number "1"; exon_id "ENSE00003818269.1"; talon_gene "37308"; talon_transcript "241324"; talon_exon "610930"; exon_status "KNOWN"; level "2"; protein_id "ENSP00000495250.1"; source "HAVANA"; tag "basic";
chr13	HAVANA	exon	47988882	47988981	.	-	.	gene_id "ENSG00000136143.15"; transcript_id "ENCODEHT000241324"; gene_type "protein_coding"; gene_status "KNOWN"; gene_name "SUCLA2"; transcript_status "NOVEL"; transcript_name "ENCODEHT000241324"; exon_number "2"; exon_id "ENSE00003653391.1"; talon_gene "37308"; talon_transcript "241324"; talon_exon "610848"; ccdsid "CCDS9406.1"; exon_status "KNOWN"; level "2"; protein_id "ENSP00000494987.1"; source "HAVANA"; tag "CCDS";
chr13	HAVANA	exon	47988541	47988703	.	-	.	gene_id "ENSG00000136143.15"; transcript_id "ENCODEHT000241324"; gene_type "protein_coding"; gene_status "KNOWN"; gene_name "SUCLA2"; transcript_status "NOVEL"; transcript_name "ENCODEHT000241324"; exon_number "3"; exon_id "ENSE00003458765.1"; talon_gene "37308"; talon_transcript "241324"; talon_exon "610850"; ccdsid "CCDS9406.1"; exon_status "KNOWN"; level "2"; protein_id "ENSP00000494987.1"; source "HAVANA"; tag "CCDS";
chr13	HAVANA	exon	47973264	47973392	.	-	.	gene_id "ENSG00000136143.15"; transcript_id "ENCODEHT000241324"; gene_type "protein_coding"; gene_status "KNOWN"; gene_name "SUCLA2"; transcript_status "NOVEL"; transcript_name "ENCODEHT000241324"; exon_number "4"; exon_id "ENSE00003568868.1"; talon_gene "37308"; talon_transcript "241324"; talon_exon "610852"; ccdsid "CCDS9406.1"; exon_status "KNOWN"; level "2"; protein_id "ENSP00000494987.1"; source "HAVANA"; tag "CCDS";
chr13	HAVANA	exon	47968595	47968733	.	-	.	gene_id "ENSG00000136143.15"; transcript_id "ENCODEHT000241324"; gene_type "protein_coding"; gene_status "KNOWN"; gene_name "SUCLA2"; transcript_status "NOVEL"; transcript_name "ENCODEHT000241324"; exon_number "5"; exon_id "ENSE00000923434.1"; talon_gene "37308"; talon_transcript "241324"; talon_exon "610854"; ccdsid "CCDS9406.1"; exon_status "KNOWN"; level "2"; protein_id "ENSP00000494987.1"; source "HAVANA"; tag "CCDS";
chr13	HAVANA	exon	47954396	47954557	.	-	.	gene_id "ENSG00000136143.15"; transcript_id "ENCODEHT000241324"; gene_type "protein_coding"; gene_status "KNOWN"; gene_name "SUCLA2"; transcript_status "NOVEL"; transcript_name "ENCODEHT000241324"; exon_number "6"; exon_id "ENSE00002708627.1"; talon_gene "37308"; talon_transcript "241324"; talon_exon "610856"; ccdsid "CCDS9406.1"; exon_status "KNOWN"; level "2"; protein_id "ENSP00000494987.1"; source "HAVANA"; tag "CCDS";
chr13	HAVANA	exon	47954140	47954282	.	-	.	gene_id "ENSG00000136143.15"; transcript_id "ENCODEHT000241324"; gene_type "protein_coding"; gene_status "KNOWN"; gene_name "SUCLA2"; transcript_status "NOVEL"; transcript_name "ENCODEHT000241324"; exon_number "7"; exon_id "ENSE00002694352.1"; talon_gene "37308"; talon_transcript "241324"; talon_exon "610858"; ccdsid "CCDS9406.1"; exon_status "KNOWN"; level "2"; protein_id "ENSP00000494987.1"; source "HAVANA"; tag "CCDS";
chr13	HAVANA	exon	47949483	47949603	.	-	.	gene_id "ENSG00000136143.15"; transcript_id "ENCODEHT000241324"; gene_type "protein_coding"; gene_status "KNOWN"; gene_name "SUCLA2"; transcript_status "NOVEL"; transcript_name "ENCODEHT000241324"; exon_number "8"; exon_id "ENSE00003475364.1"; talon_gene "37308"; talon_transcript "241324"; talon_exon "610860"; ccdsid "CCDS9406.1"; exon_status "KNOWN"; level "2"; protein_id "ENSP00000494987.1"; source "HAVANA"; tag "CCDS";
chr13	HAVANA	exon	47948940	47949028	.	-	.	gene_id "ENSG00000136143.15"; transcript_id "ENCODEHT000241324"; gene_type "protein_coding"; gene_status "KNOWN"; gene_name "SUCLA2"; transcript_status "NOVEL"; transcript_name "ENCODEHT000241324"; exon_number "9"; exon_id "ENSE00003678376.1"; talon_gene "37308"; talon_transcript "241324"; talon_exon "610862"; ccdsid "CCDS9406.1"; exon_status "KNOWN"; level "2"; protein_id "ENSP00000494987.1"; source "HAVANA"; tag "CCDS";
chr13	HAVANA	exon	47942656	47943445	.	-	.	gene_id "ENSG00000136143.15"; transcript_id "ENCODEHT000241324"; gene_type "protein_coding"; gene_status "KNOWN"; gene_name "SUCLA2"; transcript_status "NOVEL"; transcript_name "ENCODEHT000241324"; exon_number "10"; exon_id "ENSE00001478261.1"; talon_gene "37308"; talon_transcript "241324"; talon_exon "610896"; ccdsid "CCDS9406.1"; exon_status "KNOWN"; level "2"; protein_id "ENSP00000494360.1"; source "HAVANA"; tag "CCDS";
