## supplemental tables for "A technology-agnostic long-read analysis pipeline for transcriptome discovery and quantification": S8_pb_talon.gtf.tsv (part 86 of 129)

chr1	HAVANA	gene	185217	195411	.	-	.	gene_id "ENSG00000279457.4"; gene_name "FO538757.1"; gene_status "KNOWN"; gene_type "unprocessed_pseudogene"; talon_gene "20"; havana_gene "OTTHUMG00000191963.1"; level "2";
chr13	HAVANA	transcript	47942661	48001305	.	-	.	gene_id "ENSG00000136143.15"; transcript_id "ENST00000643023.1"; gene_name "SUCLA2"; gene_status "KNOWN"; gene_type "protein_coding"; transcript_type "protein_coding"; transcript_status "KNOWN"; transcript_name "SUCLA2-213"; talon_gene "37308"; talon_transcript "130486"; havana_transcript "OTTHUMT00000497193.2"; level "2"; protein_id "ENSP00000495664.1"; source "HAVANA"; tag "basic";
chr13	HAVANA	exon	48001180	48001305	.	-	.	gene_id "ENSG00000136143.15"; transcript_id "ENST00000643023.1"; gene_type "protein_coding"; gene_status "KNOWN"; gene_name "SUCLA2"; transcript_type "protein_coding"; transcript_status "KNOWN"; transcript_name "SUCLA2-213"; exon_number "1"; exon_id "ENSE00003826180.1"; talon_gene "37308"; talon_transcript "130486"; talon_exon "610898"; exon_status "KNOWN"; level "2"; protein_id "ENSP00000495664.1"; source "HAVANA"; tag "basic";
chr13	HAVANA	exon	47996843	47997023	.	-	.	gene_id "ENSG00000136143.15"; transcript_id "ENST00000643023.1"; gene_type "protein_coding"; gene_status "KNOWN"; gene_name "SUCLA2"; transcript_type "protein_coding"; transcript_status "KNOWN"; transcript_name "SUCLA2-213"; exon_number "2"; exon_id "ENSE00003612075.1"; talon_gene "37308"; talon_transcript "130486"; talon_exon "610846"; ccdsid "CCDS9406.1"; exon_status "KNOWN"; level "2"; protein_id "ENSP00000494987.1"; source "HAVANA"; tag "CCDS";
chr13	HAVANA	exon	47988882	47988981	.	-	.	gene_id "ENSG00000136143.15"; transcript_id "ENST00000643023.1"; gene_type "protein_coding"; gene_status "KNOWN"; gene_name "SUCLA2"; transcript_type "protein_coding"; transcript_status "KNOWN"; transcript_name "SUCLA2-213"; exon_number "3"; exon_id "ENSE00003653391.1"; talon_gene "37308"; talon_transcript "130486"; talon_exon "610848"; ccdsid "CCDS9406.1"; exon_status "KNOWN"; level "2"; protein_id "ENSP00000494987.1"; source "HAVANA"; tag "CCDS";
chr13	HAVANA	exon	47988541	47988703	.	-	.	gene_id "ENSG00000136143.15"; transcript_id "ENST00000643023.1"; gene_type "protein_coding"; gene_status "KNOWN"; gene_name "SUCLA2"; transcript_type "protein_coding"; transcript_status "KNOWN"; transcript_name "SUCLA2-213"; exon_number "4"; exon_id "ENSE00003458765.1"; talon_gene "37308"; talon_transcript "130486"; talon_exon "610850"; ccdsid "CCDS9406.1"; exon_status "KNOWN"; level "2"; protein_id "ENSP00000494987.1"; source "HAVANA"; tag "CCDS";
chr13	HAVANA	exon	47973264	47973392	.	-	.	gene_id "ENSG00000136143.15"; transcript_id "ENST00000643023.1"; gene_type "protein_coding"; gene_status "KNOWN"; gene_name "SUCLA2"; transcript_type "protein_coding"; transcript_status "KNOWN"; transcript_name "SUCLA2-213"; exon_number "5"; exon_id "ENSE00003568868.1"; talon_gene "37308"; talon_transcript "130486"; talon_exon "610852"; ccdsid "CCDS9406.1"; exon_status "KNOWN"; level "2"; protein_id "ENSP00000494987.1"; source "HAVANA"; tag "CCDS";
chr13	HAVANA	exon	47968595	47968733	.	-	.	gene_id "ENSG00000136143.15"; transcript_id "ENST00000643023.1"; gene_type "protein_coding"; gene_status "KNOWN"; gene_name "SUCLA2"; transcript_type "protein_coding"; transcript_status "KNOWN"; transcript_name "SUCLA2-213"; exon_number "6"; exon_id "ENSE00000923434.1"; talon_gene "37308"; talon_transcript "130486"; talon_exon "610854"; ccdsid "CCDS9406.1"; exon_status "KNOWN"; level "2"; protein_id "ENSP00000494987.1"; source "HAVANA"; tag "CCDS";
chr13	HAVANA	exon	47965578	47965640	.	-	.	gene_id "ENSG00000136143.15"; transcript_id "ENST00000643023.1"; gene_type "protein_coding"; gene_status "KNOWN"; gene_name "SUCLA2"; transcript_type "protein_coding"; transcript_status "KNOWN"; transcript_name "SUCLA2-213"; exon_number "7"; exon_id "ENSE00003828344.1"; talon_gene "37308"; talon_transcript "130486"; talon_exon "610900"; exon_status "KNOWN"; level "2"; protein_id "ENSP00000495664.1"; source "HAVANA"; tag "basic";
chr13	HAVANA	exon	47954396	47954557	.	-	.	gene_id "ENSG00000136143.15"; transcript_id "ENST00000643023.1"; gene_type "protein_coding"; gene_status "KNOWN"; gene_name "SUCLA2"; transcript_type "protein_coding"; transcript_status "KNOWN"; transcript_name "SUCLA2-213"; exon_number "8"; exon_id "ENSE00002708627.1"; talon_gene "37308"; talon_transcript "130486"; talon_exon "610856"; ccdsid "CCDS9406.1"; exon_status "KNOWN"; level "2"; protein_id "ENSP00000494987.1"; source "HAVANA"; tag "CCDS";
chr13	HAVANA	exon	47954140	47954282	.	-	.	gene_id "ENSG00000136143.15"; transcript_id "ENST00000643023.1"; gene_type "protein_coding"; gene_status "KNOWN"; gene_name "SUCLA2"; transcript_type "protein_coding"; transcript_status "KNOWN"; transcript_name "SUCLA2-213"; exon_number "9"; exon_id "ENSE00002694352.1"; talon_gene "37308"; talon_transcript "130486"; talon_exon "610858"; ccdsid "CCDS9406.1"; exon_status "KNOWN"; level "2"; protein_id "ENSP00000494987.1"; source "HAVANA"; tag "CCDS";
chr13	HAVANA	exon	47949483	47949603	.	-	.	gene_id "ENSG00000136143.15"; transcript_id "ENST00000643023.1"; gene_type "protein_coding"; gene_status "KNOWN"; gene_name "SUCLA2"; transcript_type "protein_coding"; transcript_status "KNOWN"; transcript_name "SUCLA2-213"; exon_number "10"; exon_id "ENSE00003475364.1"; talon_gene "37308"; talon_transcript "130486"; talon_exon "610860"; ccdsid "CCDS9406.1"; exon_status "KNOWN"; level "2"; protein_id "ENSP00000494987.1"; source "HAVANA"; tag "CCDS";
chr13	HAVANA	exon	47948940	47949028	.	-	.	gene_id "ENSG00000136143.15"; transcript_id "ENST00000643023.1"; gene_type "protein_coding"; gene_status "KNOWN"; gene_name "SUCLA2"; transcript_type "protein_coding"; transcript_status "KNOWN"; transcript_name "SUCLA2-213"; exon_number "11"; exon_id "ENSE00003678376.1"; talon_gene "37308"; talon_transcript "130486"; talon_exon "610862"; ccdsid "CCDS9406.1"; exon_status "KNOWN"; level "2"; protein_id "ENSP00000494987.1"; source "HAVANA"; tag "CCDS";
chr13	HAVANA	exon	47942661	47943445	.	-	.	gene_id "ENSG00000136143.15"; transcript_id "ENST00000643023.1"; gene_type "protein_coding"; gene_status "KNOWN"; gene_name "SUCLA2"; transcript_type "protein_coding"; transcript_status "KNOWN"; transcript_name "SUCLA2-213"; exon_number "12"; exon_id "ENSE00003830673.1"; talon_gene "37308"; talon_transcript "130486"; talon_exon "610902"; exon_status "KNOWN"; level "2"; protein_id "ENSP00000495664.1"; source "HAVANA"; tag "basic";
chr13	HAVANA	transcript	47942689	48037942	.	-	.	gene_id "ENSG00000136143.15"; transcript_id "ENST00000646804.1"; gene_name "SUCLA2"; gene_status "KNOWN"; gene_type "protein_coding"; transcript_type "protein_coding"; transcript_status "KNOWN"; transcript_name "SUCLA2-218"; talon_gene "37308"; talon_transcript "130487"; havana_transcript "OTTHUMT00000497184.1"; level "2"; protein_id "ENSP00000493977.1"; source "HAVANA"; tag "basic";
chr13	HAVANA	exon	48037606	48037942	.	-	.	gene_id "ENSG00000136143.15"; transcript_id "ENST00000646804.1"; gene_type "protein_coding"; gene_status "KNOWN"; gene_name "SUCLA2"; transcript_type "protein_coding"; transcript_status "KNOWN"; transcript_name "SUCLA2-218"; exon_number "1"; exon_id "ENSE00003826695.1"; talon_gene "37308"; talon_transcript "130487"; talon_exon "610903"; exon_status "KNOWN"; level "2"; protein_id "ENSP00000493977.1"; source "HAVANA"; tag "basic";
chr13	HAVANA	exon	47996843	47997023	.	-	.	gene_id "ENSG00000136143.15"; transcript_id "ENST00000646804.1"; gene_type "protein_coding"; gene_status "KNOWN"; gene_name "SUCLA2"; transcript_type "protein_coding"; transcript_status "KNOWN"; transcript_name "SUCLA2-218"; exon_number "2"; exon_id "ENSE00003612075.1"; talon_gene "37308"; talon_transcript "130487"; talon_exon "610846"; ccdsid "CCDS9406.1"; exon_status "KNOWN"; level "2"; protein_id "ENSP00000494987.1"; source "HAVANA"; tag "CCDS";
chr13	HAVANA	exon	47988882	47988981	.	-	.	gene_id "ENSG00000136143.15"; transcript_id "ENST00000646804.1"; gene_type "protein_coding"; gene_status "KNOWN"; gene_name "SUCLA2"; transcript_type "protein_coding"; transcript_status "KNOWN"; transcript_name "SUCLA2-218"; exon_number "3"; exon_id "ENSE00003653391.1"; talon_gene "37308"; talon_transcript "130487"; talon_exon "610848"; ccdsid "CCDS9406.1"; exon_status "KNOWN"; level "2"; protein_id "ENSP00000494987.1"; source "HAVANA"; tag "CCDS";
chr13	HAVANA	exon	47988541	47988703	.	-	.	gene_id "ENSG00000136143.15"; transcript_id "ENST00000646804.1"; gene_type "protein_coding"; gene_status "KNOWN"; gene_name "SUCLA2"; transcript_type "protein_coding"; transcript_status "KNOWN"; transcript_name "SUCLA2-218"; exon_number "4"; exon_id "ENSE00003458765.1"; talon_gene "37308"; talon_transcript "130487"; talon_exon "610850"; ccdsid "CCDS9406.1"; exon_status "KNOWN"; level "2"; protein_id "ENSP00000494987.1"; source "HAVANA"; tag "CCDS";
chr13	HAVANA	exon	47973264	47973392	.	-	.	gene_id "ENSG00000136143.15"; transcript_id "ENST00000646804.1"; gene_type "protein_coding"; gene_status "KNOWN"; gene_name "SUCLA2"; transcript_type "protein_coding"; transcript_status "KNOWN"; transcript_name "SUCLA2-218"; exon_number "5"; exon_id "ENSE00003568868.1"; talon_gene "37308"; talon_transcript "130487"; talon_exon "610852"; ccdsid "CCDS9406.1"; exon_status "KNOWN"; level "2"; protein_id "ENSP00000494987.1"; source "HAVANA"; tag "CCDS";
chr13	HAVANA	exon	47968595	47968733	.	-	.	gene_id "ENSG00000136143.15"; transcript_id "ENST00000646804.1"; gene_type "protein_coding"; gene_status "KNOWN"; gene_name "SUCLA2"; transcript_type "protein_coding"; transcript_status "KNOWN"; transcript_name "SUCLA2-218"; exon_number "6"; exon_id "ENSE00000923434.1"; talon_gene "37308"; talon_transcript "130487"; talon_exon "610854"; ccdsid "CCDS9406.1"; exon_status "KNOWN"; level "2"; protein_id "ENSP00000494987.1"; source "HAVANA"; tag "CCDS";
chr13	HAVANA	exon	47954396	47954557	.	-	.	gene_id "ENSG00000136143.15"; transcript_id "ENST00000646804.1"; gene_type "protein_coding"; gene_status "KNOWN"; gene_name "SUCLA2"; transcript_type "protein_coding"; transcript_status "KNOWN"; transcript_name "SUCLA2-218"; exon_number "7"; exon_id "ENSE00002708627.1"; talon_gene "37308"; talon_transcript "130487"; talon_exon "610856"; ccdsid "CCDS9406.1"; exon_status "KNOWN"; level "2"; protein_id "ENSP00000494987.1"; source "HAVANA"; tag "CCDS";
chr13	HAVANA	exon	47954140	47954282	.	-	.	gene_id "ENSG00000136143.15"; transcript_id "ENST00000646804.1"; gene_type "protein_coding"; gene_status "KNOWN"; gene_name "SUCLA2"; transcript_type "protein_coding"; transcript_status "KNOWN"; transcript_name "SUCLA2-218"; exon_number "8"; exon_id "ENSE00002694352.1"; talon_gene "37308"; talon_transcript "130487"; talon_exon "610858"; ccdsid "CCDS9406.1"; exon_status "KNOWN"; level "2"; protein_id "ENSP00000494987.1"; source "HAVANA"; tag "CCDS";
chr13	HAVANA	exon	47949483	47949603	.	-	.	gene_id "ENSG00000136143.15"; transcript_id "ENST00000646804.1"; gene_type "protein_coding"; gene_status "KNOWN"; gene_name "SUCLA2"; transcript_type "protein_coding"; transcript_status "KNOWN"; transcript_name "SUCLA2-218"; exon_number "9"; exon_id "ENSE00003475364.1"; talon_gene "37308"; talon_transcript "130487"; talon_exon "610860"; ccdsid "CCDS9406.1"; exon_status "KNOWN"; level "2"; protein_id "ENSP00000494987.1"; source "HAVANA"; tag "CCDS";
chr13	HAVANA	exon	47948940	47949028	.	-	.	gene_id "ENSG00000136143.15"; transcript_id "ENST00000646804.1"; gene_type "protein_coding"; gene_status "KNOWN"; gene_name "SUCLA2"; transcript_type "protein_coding"; transcript_status "KNOWN"; transcript_name "SUCLA2-218"; exon_number "10"; exon_id "ENSE00003678376.1"; talon_gene "37308"; talon_transcript "130487"; talon_exon "610862"; ccdsid "CCDS9406.1"; exon_status "KNOWN"; level "2"; protein_id "ENSP00000494987.1"; source "HAVANA"; tag "CCDS";
chr13	HAVANA	exon	47942689	47943445	.	-	.	gene_id "ENSG00000136143.15"; transcript_id "ENST00000646804.1"; gene_type "protein_coding"; gene_status "KNOWN"; gene_name "SUCLA2"; transcript_type "protein_coding"; transcript_status "KNOWN"; transcript_name "SUCLA2-218"; exon_number "11"; exon_id "ENSE00003821613.1"; talon_gene "37308"; talon_transcript "130487"; talon_exon "610905"; exon_status "KNOWN"; level "2"; protein_id "ENSP00000493977.1"; source "HAVANA"; tag "basic";
chr13	HAVANA	transcript	47943361	47954554	.	-	.	gene_id "ENSG00000136143.15"; transcript_id "ENST00000467222.1"; gene_name "SUCLA2"; gene_status "KNOWN"; gene_type "protein_coding"; transcript_type "retained_intron"; transcript_status "KNOWN"; transcript_name "SUCLA2-205"; talon_gene "37308"; talon_transcript "130490"; havana_transcript "OTTHUMT00000044856.1"; level "2"; source "HAVANA"; transcript_support_level "2";
chr13	HAVANA	exon	47954140	47954554	.	-	.	gene_id "ENSG00000136143.15"; transcript_id "ENST00000467222.1"; gene_type "protein_coding"; gene_status "KNOWN"; gene_name "SUCLA2"; transcript_type "retained_intron"; transcript_status "KNOWN"; transcript_name "SUCLA2-205"; exon_number "1"; exon_id "ENSE00001839177.1"; talon_gene "37308"; talon_transcript "130490"; talon_exon "610916"; exon_status "KNOWN"; level "2"; source "HAVANA";
chr13	HAVANA	exon	47949483	47949603	.	-	.	gene_id "ENSG00000136143.15"; transcript_id "ENST00000467222.1"; gene_type "protein_coding"; gene_status "KNOWN"; gene_name "SUCLA2"; transcript_type "retained_intron"; transcript_status "KNOWN"; transcript_name "SUCLA2-205"; exon_number "2"; exon_id "ENSE00003475364.1"; talon_gene "37308"; talon_transcript "130490"; talon_exon "610860"; ccdsid "CCDS9406.1"; exon_status "KNOWN"; level "2"; protein_id "ENSP00000494987.1"; source "HAVANA"; tag "CCDS";
chr13	HAVANA	exon	47948940	47949028	.	-	.	gene_id "ENSG00000136143.15"; transcript_id "ENST00000467222.1"; gene_type "protein_coding"; gene_status "KNOWN"; gene_name "SUCLA2"; transcript_type "retained_intron"; transcript_status "KNOWN"; transcript_name "SUCLA2-205"; exon_number "3"; exon_id "ENSE00003678376.1"; talon_gene "37308"; talon_transcript "130490"; talon_exon "610862"; ccdsid "CCDS9406.1"; exon_status "KNOWN"; level "2"; protein_id "ENSP00000494987.1"; source "HAVANA"; tag "CCDS";
chr13	HAVANA	exon	47943361	47943445	.	-	.	gene_id "ENSG00000136143.15"; transcript_id "ENST00000467222.1"; gene_type "protein_coding"; gene_status "KNOWN"; gene_name "SUCLA2"; transcript_type "retained_intron"; transcript_status "KNOWN"; transcript_name "SUCLA2-205"; exon_number "4"; exon_id "ENSE00001927346.1"; talon_gene "37308"; talon_transcript "130490"; talon_exon "610917"; exon_status "KNOWN"; level "2"; source "HAVANA";
chr13	HAVANA	transcript	47971681	48001279	.	-	.	gene_id "ENSG00000136143.15"; transcript_id "ENST00000644338.1"; gene_name "SUCLA2"; gene_status "KNOWN"; gene_type "protein_coding"; transcript_type "protein_coding"; transcript_status "KNOWN"; transcript_name "SUCLA2-216"; talon_gene "37308"; talon_transcript "130496"; havana_transcript "OTTHUMT00000497186.1"; level "2"; protein_id "ENSP00000494723.1"; source "HAVANA"; tag "basic";
chr13	HAVANA	exon	48001180	48001279	.	-	.	gene_id "ENSG00000136143.15"; transcript_id "ENST00000644338.1"; gene_type "protein_coding"; gene_status "KNOWN"; gene_name "SUCLA2"; transcript_type "protein_coding"; transcript_status "KNOWN"; transcript_name "SUCLA2-216"; exon_number "1"; exon_id "ENSE00003830824.1"; talon_gene "37308"; talon_transcript "130496"; talon_exon "610933"; exon_status "KNOWN"; level "2"; protein_id "ENSP00000494723.1"; source "HAVANA"; tag "basic";
chr13	HAVANA	exon	47996843	47997023	.	-	.	gene_id "ENSG00000136143.15"; transcript_id "ENST00000644338.1"; gene_type "protein_coding"; gene_status "KNOWN"; gene_name "SUCLA2"; transcript_type "protein_coding"; transcript_status "KNOWN"; transcript_name "SUCLA2-216"; exon_number "2"; exon_id "ENSE00003612075.1"; talon_gene "37308"; talon_transcript "130496"; talon_exon "610846"; ccdsid "CCDS9406.1"; exon_status "KNOWN"; level "2"; protein_id "ENSP00000494987.1"; source "HAVANA"; tag "CCDS";
chr13	HAVANA	exon	47988882	47988981	.	-	.	gene_id "ENSG00000136143.15"; transcript_id "ENST00000644338.1"; gene_type "protein_coding"; gene_status "KNOWN"; gene_name "SUCLA2"; transcript_type "protein_coding"; transcript_status "KNOWN"; transcript_name "SUCLA2-216"; exon_number "3"; exon_id "ENSE00003653391.1"; talon_gene "37308"; talon_transcript "130496"; talon_exon "610848"; ccdsid "CCDS9406.1"; exon_status "KNOWN"; level "2"; protein_id "ENSP00000494987.1"; source "HAVANA"; tag "CCDS";
chr13	HAVANA	exon	47988541	47988703	.	-	.	gene_id "ENSG00000136143.15"; transcript_id "ENST00000644338.1"; gene_type "protein_coding"; gene_status "KNOWN"; gene_name "SUCLA2"; transcript_type "protein_coding"; transcript_status "KNOWN"; transcript_name "SUCLA2-216"; exon_number "4"; exon_id "ENSE00003458765.1"; talon_gene "37308"; talon_transcript "130496"; talon_exon "610850"; ccdsid "CCDS9406.1"; exon_status "KNOWN"; level "2"; protein_id "ENSP00000494987.1"; source "HAVANA"; tag "CCDS";
chr13	HAVANA	exon	47973264	47973392	.	-	.	gene_id "ENSG00000136143.15"; transcript_id "ENST00000644338.1"; gene_type "protein_coding"; gene_status "KNOWN"; gene_name "SUCLA2"; transcript_type "protein_coding"; transcript_status "KNOWN"; transcript_name "SUCLA2-216"; exon_number "5"; exon_id "ENSE00003568868.1"; talon_gene "37308"; talon_transcript "130496"; talon_exon "610852"; ccdsid "CCDS9406.1"; exon_status "KNOWN"; level "2"; protein_id "ENSP00000494987.1"; source "HAVANA"; tag "CCDS";
chr13	HAVANA	exon	47971681	47972086	.	-	.	gene_id "ENSG00000136143.15"; transcript_id "ENST00000644338.1"; gene_type "protein_coding"; gene_status "KNOWN"; gene_name "SUCLA2"; transcript_type "protein_coding"; transcript_status "KNOWN"; transcript_name "SUCLA2-216"; exon_number "6"; exon_id "ENSE00003816149.1"; talon_gene "37308"; talon_transcript "130496"; talon_exon "610935"; exon_status "KNOWN"; level "2"; protein_id "ENSP00000494723.1"; source "HAVANA"; tag "basic";
chr13	HAVANA	transcript	47987634	48001273	.	-	.	gene_id "ENSG00000136143.15"; transcript_id "ENST00000470760.2"; gene_name "SUCLA2"; gene_status "KNOWN"; gene_type "protein_coding"; transcript_type "protein_coding"; transcript_status "KNOWN"; transcript_name "SUCLA2-206"; talon_gene "37308"; talon_transcript "130497"; havana_transcript "OTTHUMT00000044855.3"; level "2"; protein_id "ENSP00000488974.1"; source "HAVANA"; tag "basic"; transcript_support_level "2";
chr13	HAVANA	exon	48001180	48001273	.	-	.	gene_id "ENSG00000136143.15"; transcript_id "ENST00000470760.2"; gene_type "protein_coding"; gene_status "KNOWN"; gene_name "SUCLA2"; transcript_type "protein_coding"; transcript_status "KNOWN"; transcript_name "SUCLA2-206"; exon_number "1"; exon_id "ENSE00003787881.1"; talon_gene "37308"; talon_transcript "130497"; talon_exon "610895"; ccdsid "CCDS9406.1"; exon_status "KNOWN"; level "2"; protein_id "ENSP00000494360.1"; source "HAVANA"; tag "CCDS";
chr13	HAVANA	exon	47996843	47997023	.	-	.	gene_id "ENSG00000136143.15"; transcript_id "ENST00000470760.2"; gene_type "protein_coding"; gene_status "KNOWN"; gene_name "SUCLA2"; transcript_type "protein_coding"; transcript_status "KNOWN"; transcript_name "SUCLA2-206"; exon_number "2"; exon_id "ENSE00003612075.1"; talon_gene "37308"; talon_transcript "130497"; talon_exon "610846"; ccdsid "CCDS9406.1"; exon_status "KNOWN"; level "2"; protein_id "ENSP00000494987.1"; source "HAVANA"; tag "CCDS";
chr13	HAVANA	exon	47988882	47988981	.	-	.	gene_id "ENSG00000136143.15"; transcript_id "ENST00000470760.2"; gene_type "protein_coding"; gene_status "KNOWN"; gene_name "SUCLA2"; transcript_type "protein_coding"; transcript_status "KNOWN"; transcript_name "SUCLA2-206"; exon_number "3"; exon_id "ENSE00003653391.1"; talon_gene "37308"; talon_transcript "130497"; talon_exon "610848"; ccdsid "CCDS9406.1"; exon_status "KNOWN"; level "2"; protein_id "ENSP00000494987.1"; source "HAVANA"; tag "CCDS";
chr13	HAVANA	exon	47987634	47988703	.	-	.	gene_id "ENSG00000136143.15"; transcript_id "ENST00000470760.2"; gene_type "protein_coding"; gene_status "KNOWN"; gene_name "SUCLA2"; transcript_type "protein_coding"; transcript_status "KNOWN"; transcript_name "SUCLA2-206"; exon_number "4"; exon_id "ENSE00001942733.2"; talon_gene "37308"; talon_transcript "130497"; talon_exon "610936"; exon_status "KNOWN"; level "2"; protein_id "ENSP00000488974.1"; source "HAVANA"; tag "basic";
chr13	HAVANA	gene	48037567	48047222	.	+	.	gene_id "ENSG00000136159.3"; gene_name "NUDT15"; gene_status "KNOWN"; gene_type "protein_coding"; talon_gene "37314"; havana_gene "OTTHUMG00000016890.3"; level "2";
chr13	HAVANA	transcript	48037567	48047222	.	+	.	gene_id "ENSG00000136159.3"; transcript_id "ENST00000258662.2"; gene_name "NUDT15"; gene_status "KNOWN"; gene_type "protein_coding"; transcript_type "protein_coding"; transcript_status "KNOWN"; transcript_name "NUDT15-201"; talon_gene "37314"; talon_transcript "130504"; ccdsid "CCDS9407.1"; havana_transcript "OTTHUMT00000044862.3"; level "2"; protein_id "ENSP00000258662.1"; source "HAVANA"; tag "CCDS"; transcript_support_level "1";
chr13	HAVANA	exon	48037567	48037904	.	+	.	gene_id "ENSG00000136159.3"; transcript_id "ENST00000258662.2"; gene_type "protein_coding"; gene_status "KNOWN"; gene_name "NUDT15"; transcript_type "protein_coding"; transcript_status "KNOWN"; transcript_name "NUDT15-201"; exon_number "1"; exon_id "ENSE00000836815.4"; talon_gene "37314"; talon_transcript "130504"; talon_exon "610953"; ccdsid "CCDS9407.1"; exon_status "KNOWN"; level "2"; protein_id "ENSP00000258662.1"; source "HAVANA"; tag "CCDS";
chr13	HAVANA	exon	48040920	48041116	.	+	.	gene_id "ENSG00000136159.3"; transcript_id "ENST00000258662.2"; gene_type "protein_coding"; gene_status "KNOWN"; gene_name "NUDT15"; transcript_type "protein_coding"; transcript_status "KNOWN"; transcript_name "NUDT15-201"; exon_number "2"; exon_id "ENSE00000836816.1"; talon_gene "37314"; talon_transcript "130504"; talon_exon "610955"; ccdsid "CCDS9407.1"; exon_status "KNOWN"; level "2"; protein_id "ENSP00000258662.1"; source "HAVANA"; tag "CCDS";
chr13	HAVANA	exon	48045660	48047222	.	+	.	gene_id "ENSG00000136159.3"; transcript_id "ENST00000258662.2"; gene_type "protein_coding"; gene_status "KNOWN"; gene_name "NUDT15"; transcript_type "protein_coding"; transcript_status "KNOWN"; transcript_name "NUDT15-201"; exon_number "3"; exon_id "ENSE00000836817.3"; talon_gene "37314"; talon_transcript "130504"; talon_exon "610957"; ccdsid "CCDS9407.1"; exon_status "KNOWN"; level "2"; protein_id "ENSP00000258662.1"; source "HAVANA"; tag "CCDS";
chr13	HAVANA	gene	48041751	48042184	.	-	.	gene_id "ENSG00000276968.1"; gene_name "AL158196.1"; gene_status "KNOWN"; gene_type "antisense"; talon_gene "37315"; havana_gene "OTTHUMG00000187376.1"; level "2";
chr13	HAVANA	transcript	48041751	48042184	.	-	.	gene_id "ENSG00000276968.1"; transcript_id "ENST00000616786.1"; gene_name "AL158196.1"; gene_status "KNOWN"; gene_type "antisense"; transcript_type "antisense"; transcript_status "KNOWN"; transcript_name "AL158196.1-201"; talon_gene "37315"; talon_transcript "130505"; havana_transcript "OTTHUMT00000474843.1"; level "2"; source "HAVANA"; tag "basic"; transcript_support_level "NA";
chr13	HAVANA	exon	48041751	48042184	.	-	.	gene_id "ENSG00000276968.1"; transcript_id "ENST00000616786.1"; gene_type "antisense"; gene_status "KNOWN"; gene_name "AL158196.1"; transcript_type "antisense"; transcript_status "KNOWN"; transcript_name "AL158196.1-201"; exon_number "1"; exon_id "ENSE00003747184.1"; talon_gene "37315"; talon_transcript "130505"; talon_exon "610958"; exon_status "KNOWN"; level "2"; source "HAVANA"; tag "basic";
chr13	HAVANA	gene	48053323	48095131	.	-	.	gene_id "ENSG00000136146.14"; gene_name "MED4"; gene_status "KNOWN"; gene_type "protein_coding"; talon_gene "37316"; havana_gene "OTTHUMG00000016891.3"; level "1";
chr13	TALON	transcript	48053323	48095104	.	-	.	gene_id "ENSG00000136146.14"; transcript_id "ENCODEHT000242638"; gene_name "MED4"; gene_status "KNOWN"; gene_type "protein_coding"; transcript_status "NOVEL"; transcript_name "ENCODEHT000242638"; talon_gene "37316"; talon_transcript "242638"; NIC_transcript "TRUE";
chr13	TALON	exon	48095060	48095104	.	-	.	gene_id "ENSG00000136146.14"; transcript_id "ENCODEHT000242638"; gene_type "protein_coding"; gene_status "KNOWN"; gene_name "MED4"; transcript_status "NOVEL"; transcript_name "ENCODEHT000242638"; exon_number "1"; exon_id "993261"; talon_gene "37316"; talon_transcript "242638"; talon_exon "993261"; exon_status "NOVEL";
chr13	HAVANA	exon	48090352	48090418	.	-	.	gene_id "ENSG00000136146.14"; transcript_id "ENCODEHT000242638"; gene_type "protein_coding"; gene_status "KNOWN"; gene_name "MED4"; transcript_status "NOVEL"; transcript_name "ENCODEHT000242638"; exon_number "2"; exon_id "ENSE00003630250.1"; talon_gene "37316"; talon_transcript "242638"; talon_exon "610966"; ccdsid "CCDS9408.1"; exon_status "KNOWN"; level "2"; protein_id "ENSP00000258648.2"; source "HAVANA"; tag "CCDS";
chr13	HAVANA	exon	48086282	48086452	.	-	.	gene_id "ENSG00000136146.14"; transcript_id "ENCODEHT000242638"; gene_type "protein_coding"; gene_status "KNOWN"; gene_name "MED4"; transcript_status "NOVEL"; transcript_name "ENCODEHT000242638"; exon_number "3"; exon_id "ENSE00000836822.1"; talon_gene "37316"; talon_transcript "242638"; talon_exon "610968"; ccdsid "CCDS9408.1"; exon_status "KNOWN"; level "2"; protein_id "ENSP00000258648.2"; source "HAVANA"; tag "CCDS";
chr13	HAVANA	exon	48083371	48083428	.	-	.	gene_id "ENSG00000136146.14"; transcript_id "ENCODEHT000242638"; gene_type "protein_coding"; gene_status "KNOWN"; gene_name "MED4"; transcript_status "NOVEL"; transcript_name "ENCODEHT000242638"; exon_number "4"; exon_id "ENSE00000836821.1"; talon_gene "37316"; talon_transcript "242638"; talon_exon "610970"; ccdsid "CCDS9408.1"; exon_status "KNOWN"; level "2"; protein_id "ENSP00000258648.2"; source "HAVANA"; tag "CCDS";
chr13	HAVANA	exon	48081645	48081731	.	-	.	gene_id "ENSG00000136146.14"; transcript_id "ENCODEHT000242638"; gene_type "protein_coding"; gene_status "KNOWN"; gene_name "MED4"; transcript_status "NOVEL"; transcript_name "ENCODEHT000242638"; exon_number "5"; exon_id "ENSE00000836820.1"; talon_gene "37316"; talon_transcript "242638"; talon_exon "610972"; ccdsid "CCDS9408.1"; exon_status "KNOWN"; level "2"; protein_id "ENSP00000258648.2"; source "HAVANA"; tag "CCDS";
chr13	HAVANA	exon	48079844	48079975	.	-	.	gene_id "ENSG00000136146.14"; transcript_id "ENCODEHT000242638"; gene_type "protein_coding"; gene_status "KNOWN"; gene_name "MED4"; transcript_status "NOVEL"; transcript_name "ENCODEHT000242638"; exon_number "6"; exon_id "ENSE00003748106.1"; talon_gene "37316"; talon_transcript "242638"; talon_exon "610959"; ccdsid "CCDS9408.1"; exon_status "KNOWN"; level "2"; protein_id "ENSP00000483651.1"; source "HAVANA"; tag "cds_start_NF";
chr13	HAVANA	exon	48077153	48077311	.	-	.	gene_id "ENSG00000136146.14"; transcript_id "ENCODEHT000242638"; gene_type "protein_coding"; gene_status "KNOWN"; gene_name "MED4"; transcript_status "NOVEL"; transcript_name "ENCODEHT000242638"; exon_number "7"; exon_id "ENSE00001836638.1"; talon_gene "37316"; talon_transcript "242638"; talon_exon "610961"; exon_status "KNOWN"; level "2"; protein_id "ENSP00000483651.1"; source "HAVANA"; tag "cds_start_NF";
chr13	HAVANA	exon	48053323	48053491	.	-	.	gene_id "ENSG00000136146.14"; transcript_id "ENCODEHT000242638"; gene_type "protein_coding"; gene_status "KNOWN"; gene_name "MED4"; transcript_status "NOVEL"; transcript_name "ENCODEHT000242638"; exon_number "8"; exon_id "ENSE00001942243.1"; talon_gene "37316"; talon_transcript "242638"; talon_exon "610963"; exon_status "KNOWN"; level "2"; protein_id "ENSP00000483651.1"; source "HAVANA"; tag "cds_start_NF";
chr13	HAVANA	transcript	48075956	48095104	.	-	.	gene_id "ENSG00000136146.14"; transcript_id "ENST00000258648.6"; gene_name "MED4"; gene_status "KNOWN"; gene_type "protein_coding"; transcript_type "protein_coding"; transcript_status "KNOWN"; transcript_name "MED4-201"; talon_gene "37316"; talon_transcript "130507"; ccdsid "CCDS9408.1"; havana_transcript "OTTHUMT00000044863.1"; level "2"; protein_id "ENSP00000258648.2"; source "HAVANA"; tag "CCDS"; transcript_support_level "1";
chr13	HAVANA	exon	48094954	48095104	.	-	.	gene_id "ENSG00000136146.14"; transcript_id "ENST00000258648.6"; gene_type "protein_coding"; gene_status "KNOWN"; gene_name "MED4"; transcript_type "protein_coding"; transcript_status "KNOWN"; transcript_name "MED4-201"; exon_number "1"; exon_id "ENSE00000836824.6"; talon_gene "37316"; talon_transcript "130507"; talon_exon "610964"; ccdsid "CCDS9408.1"; exon_status "KNOWN"; level "2"; protein_id "ENSP00000258648.2"; source "HAVANA"; tag "CCDS";
chr13	HAVANA	exon	48090352	48090418	.	-	.	gene_id "ENSG00000136146.14"; transcript_id "ENST00000258648.6"; gene_type "protein_coding"; gene_status "KNOWN"; gene_name "MED4"; transcript_type "protein_coding"; transcript_status "KNOWN"; transcript_name "MED4-201"; exon_number "2"; exon_id "ENSE00003630250.1"; talon_gene "37316"; talon_transcript "130507"; talon_exon "610966"; ccdsid "CCDS9408.1"; exon_status "KNOWN"; level "2"; protein_id "ENSP00000258648.2"; source "HAVANA"; tag "CCDS";
chr13	HAVANA	exon	48086282	48086452	.	-	.	gene_id "ENSG00000136146.14"; transcript_id "ENST00000258648.6"; gene_type "protein_coding"; gene_status "KNOWN"; gene_name "MED4"; transcript_type "protein_coding"; transcript_status "KNOWN"; transcript_name "MED4-201"; exon_number "3"; exon_id "ENSE00000836822.1"; talon_gene "37316"; talon_transcript "130507"; talon_exon "610968"; ccdsid "CCDS9408.1"; exon_status "KNOWN"; level "2"; protein_id "ENSP00000258648.2"; source "HAVANA"; tag "CCDS";
chr13	HAVANA	exon	48083371	48083428	.	-	.	gene_id "ENSG00000136146.14"; transcript_id "ENST00000258648.6"; gene_type "protein_coding"; gene_status "KNOWN"; gene_name "MED4"; transcript_type "protein_coding"; transcript_status "KNOWN"; transcript_name "MED4-201"; exon_number "4"; exon_id "ENSE00000836821.1"; talon_gene "37316"; talon_transcript "130507"; talon_exon "610970"; ccdsid "CCDS9408.1"; exon_status "KNOWN"; level "2"; protein_id "ENSP00000258648.2"; source "HAVANA"; tag "CCDS";
chr13	HAVANA	exon	48081645	48081731	.	-	.	gene_id "ENSG00000136146.14"; transcript_id "ENST00000258648.6"; gene_type "protein_coding"; gene_status "KNOWN"; gene_name "MED4"; transcript_type "protein_coding"; transcript_status "KNOWN"; transcript_name "MED4-201"; exon_number "5"; exon_id "ENSE00000836820.1"; talon_gene "37316"; talon_transcript "130507"; talon_exon "610972"; ccdsid "CCDS9408.1"; exon_status "KNOWN"; level "2"; protein_id "ENSP00000258648.2"; source "HAVANA"; tag "CCDS";
chr13	HAVANA	exon	48079844	48079975	.	-	.	gene_id "ENSG00000136146.14"; transcript_id "ENST00000258648.6"; gene_type "protein_coding"; gene_status "KNOWN"; gene_name "MED4"; transcript_type "protein_coding"; transcript_status "KNOWN"; transcript_name "MED4-201"; exon_number "6"; exon_id "ENSE00003748106.1"; talon_gene "37316"; talon_transcript "130507"; talon_exon "610959"; ccdsid "CCDS9408.1"; exon_status "KNOWN"; level "2"; protein_id "ENSP00000483651.1"; source "HAVANA"; tag "cds_start_NF";
chr13	HAVANA	exon	48075956	48077311	.	-	.	gene_id "ENSG00000136146.14"; transcript_id "ENST00000258648.6"; gene_type "protein_coding"; gene_status "KNOWN"; gene_name "MED4"; transcript_type "protein_coding"; transcript_status "KNOWN"; transcript_name "MED4-201"; exon_number "7"; exon_id "ENSE00000836818.3"; talon_gene "37316"; talon_transcript "130507"; talon_exon "610974"; ccdsid "CCDS9408.1"; exon_status "KNOWN"; level "2"; protein_id "ENSP00000258648.2"; source "HAVANA"; tag "CCDS";
chr13	HAVANA	transcript	48076968	48095131	.	-	.	gene_id "ENSG00000136146.14"; transcript_id "ENST00000378586.5"; gene_name "MED4"; gene_status "KNOWN"; gene_type "protein_coding"; transcript_type "protein_coding"; transcript_status "KNOWN"; transcript_name "MED4-202"; talon_gene "37316"; talon_transcript "130508"; ccdsid "CCDS59241.1"; havana_transcript "OTTHUMT00000044864.1"; level "2"; protein_id "ENSP00000367849.1"; source "HAVANA"; tag "CCDS"; transcript_support_level "2";
chr13	HAVANA	exon	48095060	48095131	.	-	.	gene_id "ENSG00000136146.14"; transcript_id "ENST00000378586.5"; gene_type "protein_coding"; gene_status "KNOWN"; gene_name "MED4"; transcript_type "protein_coding"; transcript_status "KNOWN"; transcript_name "MED4-202"; exon_number "1"; exon_id "ENSE00001478020.1"; talon_gene "37316"; talon_transcript "130508"; talon_exon "610975"; ccdsid "CCDS59241.1"; exon_status "KNOWN"; level "2"; protein_id "ENSP00000367849.1"; source "HAVANA"; tag "CCDS";
chr13	HAVANA	exon	48090352	48090418	.	-	.	gene_id "ENSG00000136146.14"; transcript_id "ENST00000378586.5"; gene_type "protein_coding"; gene_status "KNOWN"; gene_name "MED4"; transcript_type "protein_coding"; transcript_status "KNOWN"; transcript_name "MED4-202"; exon_number "2"; exon_id "ENSE00003630250.1"; talon_gene "37316"; talon_transcript "130508"; talon_exon "610966"; ccdsid "CCDS9408.1"; exon_status "KNOWN"; level "2"; protein_id "ENSP00000258648.2"; source "HAVANA"; tag "CCDS";
chr13	HAVANA	exon	48086282	48086452	.	-	.	gene_id "ENSG00000136146.14"; transcript_id "ENST00000378586.5"; gene_type "protein_coding"; gene_status "KNOWN"; gene_name "MED4"; transcript_type "protein_coding"; transcript_status "KNOWN"; transcript_name "MED4-202"; exon_number "3"; exon_id "ENSE00000836822.1"; talon_gene "37316"; talon_transcript "130508"; talon_exon "610968"; ccdsid "CCDS9408.1"; exon_status "KNOWN"; level "2"; protein_id "ENSP00000258648.2"; source "HAVANA"; tag "CCDS";
chr13	HAVANA	exon	48083371	48083428	.	-	.	gene_id "ENSG00000136146.14"; transcript_id "ENST00000378586.5"; gene_type "protein_coding"; gene_status "KNOWN"; gene_name "MED4"; transcript_type "protein_coding"; transcript_status "KNOWN"; transcript_name "MED4-202"; exon_number "4"; exon_id "ENSE00000836821.1"; talon_gene "37316"; talon_transcript "130508"; talon_exon "610970"; ccdsid "CCDS9408.1"; exon_status "KNOWN"; level "2"; protein_id "ENSP00000258648.2"; source "HAVANA"; tag "CCDS";
chr13	HAVANA	exon	48081645	48081731	.	-	.	gene_id "ENSG00000136146.14"; transcript_id "ENST00000378586.5"; gene_type "protein_coding"; gene_status "KNOWN"; gene_name "MED4"; transcript_type "protein_coding"; transcript_status "KNOWN"; transcript_name "MED4-202"; exon_number "5"; exon_id "ENSE00000836820.1"; talon_gene "37316"; talon_transcript "130508"; talon_exon "610972"; ccdsid "CCDS9408.1"; exon_status "KNOWN"; level "2"; protein_id "ENSP00000258648.2"; source "HAVANA"; tag "CCDS";
chr13	HAVANA	exon	48079844	48079975	.	-	.	gene_id "ENSG00000136146.14"; transcript_id "ENST00000378586.5"; gene_type "protein_coding"; gene_status "KNOWN"; gene_name "MED4"; transcript_type "protein_coding"; transcript_status "KNOWN"; transcript_name "MED4-202"; exon_number "6"; exon_id "ENSE00003748106.1"; talon_gene "37316"; talon_transcript "130508"; talon_exon "610959"; ccdsid "CCDS9408.1"; exon_status "KNOWN"; level "2"; protein_id "ENSP00000483651.1"; source "HAVANA"; tag "cds_start_NF";
chr13	HAVANA	exon	48076968	48077311	.	-	.	gene_id "ENSG00000136146.14"; transcript_id "ENST00000378586.5"; gene_type "protein_coding"; gene_status "KNOWN"; gene_name "MED4"; transcript_type "protein_coding"; transcript_status "KNOWN"; transcript_name "MED4-202"; exon_number "7"; exon_id "ENSE00001478014.1"; talon_gene "37316"; talon_transcript "130508"; talon_exon "610977"; ccdsid "CCDS59241.1"; exon_status "KNOWN"; level "2"; protein_id "ENSP00000367849.1"; source "HAVANA"; tag "CCDS";
chr13	HAVANA	gene	48233158	48270357	.	+	.	gene_id "ENSG00000136156.13"; gene_name "ITM2B"; gene_status "KNOWN"; gene_type "protein_coding"; talon_gene "37319"; havana_gene "OTTHUMG00000016894.6"; level "1";
chr13	HAVANA	transcript	48233158	48270357	.	+	.	gene_id "ENSG00000136156.13"; transcript_id "ENST00000378565.9"; gene_name "ITM2B"; gene_status "KNOWN"; gene_type "protein_coding"; transcript_type "protein_coding"; transcript_status "KNOWN"; transcript_name "ITM2B-202"; talon_gene "37319"; talon_transcript "130513"; ccdsid "CCDS9409.1"; havana_transcript "OTTHUMT00000044870.5"; level "2"; protein_id "ENSP00000367828.4"; source "HAVANA"; tag "CCDS"; transcript_support_level "1";
chr13	HAVANA	exon	48233158	48233477	.	+	.	gene_id "ENSG00000136156.13"; transcript_id "ENST00000378565.9"; gene_type "protein_coding"; gene_status "KNOWN"; gene_name "ITM2B"; transcript_type "protein_coding"; transcript_status "KNOWN"; transcript_name "ITM2B-202"; exon_number "1"; exon_id "ENSE00001477982.3"; talon_gene "37319"; talon_transcript "130513"; talon_exon "611000"; ccdsid "CCDS9409.1"; exon_status "KNOWN"; level "2"; protein_id "ENSP00000367828.4"; source "HAVANA"; tag "CCDS";
chr13	HAVANA	exon	48253808	48253936	.	+	.	gene_id "ENSG00000136156.13"; transcript_id "ENST00000378565.9"; gene_type "protein_coding"; gene_status "KNOWN"; gene_name "ITM2B"; transcript_type "protein_coding"; transcript_status "KNOWN"; transcript_name "ITM2B-202"; exon_number "2"; exon_id "ENSE00003832646.1"; talon_gene "37319"; talon_transcript "130513"; talon_exon "610991"; ccdsid "CCDS9409.1"; exon_status "KNOWN"; level "2"; protein_id "ENSP00000498127.1"; source "HAVANA"; tag "basic";
chr13	HAVANA	exon	48256177	48256383	.	+	.	gene_id "ENSG00000136156.13"; transcript_id "ENST00000378565.9"; gene_type "protein_coding"; gene_status "KNOWN"; gene_name "ITM2B"; transcript_type "protein_coding"; transcript_status "KNOWN"; transcript_name "ITM2B-202"; exon_number "3"; exon_id "ENSE00000923442.1"; talon_gene "37319"; talon_transcript "130513"; talon_exon "610993"; ccdsid "CCDS9409.1"; exon_status "KNOWN"; level "2"; protein_id "ENSP00000498127.1"; source "HAVANA"; tag "basic";
chr13	HAVANA	exon	48258126	48258236	.	+	.	gene_id "ENSG00000136156.13"; transcript_id "ENST00000378565.9"; gene_type "protein_coding"; gene_status "KNOWN"; gene_name "ITM2B"; transcript_type "protein_coding"; transcript_status "KNOWN"; transcript_name "ITM2B-202"; exon_number "4"; exon_id "ENSE00000923443.1"; talon_gene "37319"; talon_transcript "130513"; talon_exon "610995"; ccdsid "CCDS9409.1"; exon_status "KNOWN"; level "2"; protein_id "ENSP00000498127.1"; source "HAVANA"; tag "basic";
chr13	HAVANA	exon	48258797	48258947	.	+	.	gene_id "ENSG00000136156.13"; transcript_id "ENST00000378565.9"; gene_type "protein_coding"; gene_status "KNOWN"; gene_name "ITM2B"; transcript_type "protein_coding"; transcript_status "KNOWN"; transcript_name "ITM2B-202"; exon_number "5"; exon_id "ENSE00000923444.1"; talon_gene "37319"; talon_transcript "130513"; talon_exon "610997"; ccdsid "CCDS9409.1"; exon_status "KNOWN"; level "2"; protein_id "ENSP00000498127.1"; source "HAVANA"; tag "basic";
chr13	HAVANA	exon	48261139	48270357	.	+	.	gene_id "ENSG00000136156.13"; transcript_id "ENST00000378565.9"; gene_type "protein_coding"; gene_status "KNOWN"; gene_name "ITM2B"; transcript_type "protein_coding"; transcript_status "KNOWN"; transcript_name "ITM2B-202"; exon_number "6"; exon_id "ENSE00001533067.4"; talon_gene "37319"; talon_transcript "130513"; talon_exon "611002"; ccdsid "CCDS9409.1"; exon_status "KNOWN"; level "2"; protein_id "ENSP00000367828.4"; source "HAVANA"; tag "CCDS";
chr13	HAVANA	gene	48303726	48480647	.	+	.	gene_id "ENSG00000139687.15"; gene_name "RB1"; gene_status "KNOWN"; gene_type "protein_coding"; talon_gene "37321"; havana_gene "OTTHUMG00000016900.7"; level "1"; tag "ncRNA_host";
chr13	HAVANA	transcript	48303726	48481890	.	+	.	gene_id "ENSG00000139687.15"; transcript_id "ENST00000267163.5"; gene_name "RB1"; gene_status "KNOWN"; gene_type "protein_coding"; transcript_type "protein_coding"; transcript_status "KNOWN"; transcript_name "RB1-201"; talon_gene "37321"; talon_transcript "130526"; ccdsid "CCDS31973.1"; havana_transcript "OTTHUMT00000044884.2"; level "1"; protein_id "ENSP00000267163.4"; source "HAVANA"; tag "CCDS"; transcript_support_level "1";
chr13	HAVANA	exon	48303726	48304049	.	+	.	gene_id "ENSG00000139687.15"; transcript_id "ENST00000267163.5"; gene_type "protein_coding"; gene_status "KNOWN"; gene_name "RB1"; transcript_type "protein_coding"; transcript_status "KNOWN"; transcript_name "RB1-201"; exon_number "1"; exon_id "ENSE00003816215.1"; talon_gene "37321"; talon_transcript "130526"; talon_exon "611048"; ccdsid "CCDS31973.1"; exon_status "KNOWN"; level "1"; protein_id "ENSP00000267163.4"; source "HAVANA"; tag "CCDS";
chr13	HAVANA	exon	48307280	48307406	.	+	.	gene_id "ENSG00000139687.15"; transcript_id "ENST00000267163.5"; gene_type "protein_coding"; gene_status "KNOWN"; gene_name "RB1"; transcript_type "protein_coding"; transcript_status "KNOWN"; transcript_name "RB1-201"; exon_number "2"; exon_id "ENSE00003469272.1"; talon_gene "37321"; talon_transcript "130526"; talon_exon "611050"; ccdsid "CCDS31973.1"; exon_status "KNOWN"; level "1"; protein_id "ENSP00000267163.4"; source "HAVANA"; tag "CCDS";
chr13	HAVANA	exon	48342599	48342714	.	+	.	gene_id "ENSG00000139687.15"; transcript_id "ENST00000267163.5"; gene_type "protein_coding"; gene_status "KNOWN"; gene_name "RB1"; transcript_type "protein_coding"; transcript_status "KNOWN"; transcript_name "RB1-201"; exon_number "3"; exon_id "ENSE00003588059.1"; talon_gene "37321"; talon_transcript "130526"; talon_exon "611052"; ccdsid "CCDS31973.1"; exon_status "KNOWN"; level "1"; protein_id "ENSP00000267163.4"; source "HAVANA"; tag "CCDS";
chr13	HAVANA	exon	48345080	48345199	.	+	.	gene_id "ENSG00000139687.15"; transcript_id "ENST00000267163.5"; gene_type "protein_coding"; gene_status "KNOWN"; gene_name "RB1"; transcript_type "protein_coding"; transcript_status "KNOWN"; transcript_name "RB1-201"; exon_number "4"; exon_id "ENSE00003494338.1"; talon_gene "37321"; talon_transcript "130526"; talon_exon "611054"; ccdsid "CCDS31973.1"; exon_status "KNOWN"; level "1"; protein_id "ENSP00000267163.4"; source "HAVANA"; tag "CCDS";
chr13	HAVANA	exon	48347825	48347863	.	+	.	gene_id "ENSG00000139687.15"; transcript_id "ENST00000267163.5"; gene_type "protein_coding"; gene_status "KNOWN"; gene_name "RB1"; transcript_type "protein_coding"; transcript_status "KNOWN"; transcript_name "RB1-201"; exon_number "5"; exon_id "ENSE00003621237.1"; talon_gene "37321"; talon_transcript "130526"; talon_exon "611056"; ccdsid "CCDS31973.1"; exon_status "KNOWN"; level "1"; protein_id "ENSP00000267163.4"; source "HAVANA"; tag "CCDS";
chr13	HAVANA	exon	48348956	48349023	.	+	.	gene_id "ENSG00000139687.15"; transcript_id "ENST00000267163.5"; gene_type "protein_coding"; gene_status "KNOWN"; gene_name "RB1"; transcript_type "protein_coding"; transcript_status "KNOWN"; transcript_name "RB1-201"; exon_number "6"; exon_id "ENSE00003474733.1"; talon_gene "37321"; talon_transcript "130526"; talon_exon "611058"; ccdsid "CCDS31973.1"; exon_status "KNOWN"; level "1"; protein_id "ENSP00000267163.4"; source "HAVANA"; tag "CCDS";
chr13	HAVANA	exon	48360017	48360127	.	+	.	gene_id "ENSG00000139687.15"; transcript_id "ENST00000267163.5"; gene_type "protein_coding"; gene_status "KNOWN"; gene_name "RB1"; transcript_type "protein_coding"; transcript_status "KNOWN"; transcript_name "RB1-201"; exon_number "7"; exon_id "ENSE00003461315.1"; talon_gene "37321"; talon_transcript "130526"; talon_exon "611060"; ccdsid "CCDS31973.1"; exon_status "KNOWN"; level "1"; protein_id "ENSP00000267163.4"; source "HAVANA"; tag "CCDS";
chr13	HAVANA	exon	48362815	48362957	.	+	.	gene_id "ENSG00000139687.15"; transcript_id "ENST00000267163.5"; gene_type "protein_coding"; gene_status "KNOWN"; gene_name "RB1"; transcript_type "protein_coding"; transcript_status "KNOWN"; transcript_name "RB1-201"; exon_number "8"; exon_id "ENSE00000939670.1"; talon_gene "37321"; talon_transcript "130526"; talon_exon "611062"; ccdsid "CCDS31973.1"; exon_status "KNOWN"; level "1"; protein_id "ENSP00000267163.4"; source "HAVANA"; tag "CCDS";
chr13	HAVANA	exon	48364894	48364971	.	+	.	gene_id "ENSG00000139687.15"; transcript_id "ENST00000267163.5"; gene_type "protein_coding"; gene_status "KNOWN"; gene_name "RB1"; transcript_type "protein_coding"; transcript_status "KNOWN"; transcript_name "RB1-201"; exon_number "9"; exon_id "ENSE00000939671.1"; talon_gene "37321"; talon_transcript "130526"; talon_exon "611064"; ccdsid "CCDS31973.1"; exon_status "KNOWN"; level "1"; protein_id "ENSP00000267163.4"; source "HAVANA"; tag "CCDS";
chr13	HAVANA	exon	48367494	48367603	.	+	.	gene_id "ENSG00000139687.15"; transcript_id "ENST00000267163.5"; gene_type "protein_coding"; gene_status "KNOWN"; gene_name "RB1"; transcript_type "protein_coding"; transcript_status "KNOWN"; transcript_name "RB1-201"; exon_number "10"; exon_id "ENSE00000939672.1"; talon_gene "37321"; talon_transcript "130526"; talon_exon "611066"; ccdsid "CCDS31973.1"; exon_status "KNOWN"; level "1"; protein_id "ENSP00000267163.4"; source "HAVANA"; tag "CCDS";
chr13	HAVANA	exon	48368527	48368604	.	+	.	gene_id "ENSG00000139687.15"; transcript_id "ENST00000267163.5"; gene_type "protein_coding"; gene_status "KNOWN"; gene_name "RB1"; transcript_type "protein_coding"; transcript_status "KNOWN"; transcript_name "RB1-201"; exon_number "11"; exon_id "ENSE00000939673.1"; talon_gene "37321"; talon_transcript "130526"; talon_exon "611068"; ccdsid "CCDS31973.1"; exon_status "KNOWN"; level "1"; protein_id "ENSP00000267163.4"; source "HAVANA"; tag "CCDS";
chr13	HAVANA	exon	48373405	48373492	.	+	.	gene_id "ENSG00000139687.15"; transcript_id "ENST00000267163.5"; gene_type "protein_coding"; gene_status "KNOWN"; gene_name "RB1"; transcript_type "protein_coding"; transcript_status "KNOWN"; transcript_name "RB1-201"; exon_number "12"; exon_id "ENSE00000939674.1"; talon_gene "37321"; talon_transcript "130526"; talon_exon "611070"; ccdsid "CCDS31973.1"; exon_status "KNOWN"; level "1"; protein_id "ENSP00000267163.4"; source "HAVANA"; tag "CCDS";
chr13	HAVANA	exon	48376918	48377034	.	+	.	gene_id "ENSG00000139687.15"; transcript_id "ENST00000267163.5"; gene_type "protein_coding"; gene_status "KNOWN"; gene_name "RB1"; transcript_type "protein_coding"; transcript_status "KNOWN"; transcript_name "RB1-201"; exon_number "13"; exon_id "ENSE00000939675.1"; talon_gene "37321"; talon_transcript "130526"; talon_exon "611072"; ccdsid "CCDS31973.1"; exon_status "KNOWN"; level "1"; protein_id "ENSP00000267163.4"; source "HAVANA"; tag "CCDS";
chr13	HAVANA	exon	48379594	48379650	.	+	.	gene_id "ENSG00000139687.15"; transcript_id "ENST00000267163.5"; gene_type "protein_coding"; gene_status "KNOWN"; gene_name "RB1"; transcript_type "protein_coding"; transcript_status "KNOWN"; transcript_name "RB1-201"; exon_number "14"; exon_id "ENSE00000939676.1"; talon_gene "37321"; talon_transcript "130526"; talon_exon "611074"; ccdsid "CCDS31973.1"; exon_status "KNOWN"; level "1"; protein_id "ENSP00000267163.4"; source "HAVANA"; tag "CCDS";
chr13	HAVANA	exon	48380053	48380084	.	+	.	gene_id "ENSG00000139687.15"; transcript_id "ENST00000267163.5"; gene_type "protein_coding"; gene_status "KNOWN"; gene_name "RB1"; transcript_type "protein_coding"; transcript_status "KNOWN"; transcript_name "RB1-201"; exon_number "15"; exon_id "ENSE00000939677.1"; talon_gene "37321"; talon_transcript "130526"; talon_exon "611076"; ccdsid "CCDS31973.1"; exon_status "KNOWN"; level "1"; protein_id "ENSP00000267163.4"; source "HAVANA"; tag "CCDS";
chr13	HAVANA	exon	48380165	48380241	.	+	.	gene_id "ENSG00000139687.15"; transcript_id "ENST00000267163.5"; gene_type "protein_coding"; gene_status "KNOWN"; gene_name "RB1"; transcript_type "protein_coding"; transcript_status "KNOWN"; transcript_name "RB1-201"; exon_number "16"; exon_id "ENSE00000939678.1"; talon_gene "37321"; talon_transcript "130526"; talon_exon "611078"; ccdsid "CCDS31973.1"; exon_status "KNOWN"; level "1"; protein_id "ENSP00000267163.4"; source "HAVANA"; tag "CCDS";
chr13	HAVANA	exon	48381247	48381443	.	+	.	gene_id "ENSG00000139687.15"; transcript_id "ENST00000267163.5"; gene_type "protein_coding"; gene_status "KNOWN"; gene_name "RB1"; transcript_type "protein_coding"; transcript_status "KNOWN"; transcript_name "RB1-201"; exon_number "17"; exon_id "ENSE00000939679.1"; talon_gene "37321"; talon_transcript "130526"; talon_exon "611080"; ccdsid "CCDS31973.1"; exon_status "KNOWN"; level "1"; protein_id "ENSP00000267163.4"; source "HAVANA"; tag "CCDS";
chr13	HAVANA	exon	48452993	48453111	.	+	.	gene_id "ENSG00000139687.15"; transcript_id "ENST00000267163.5"; gene_type "protein_coding"; gene_status "KNOWN"; gene_name "RB1"; transcript_type "protein_coding"; transcript_status "KNOWN"; transcript_name "RB1-201"; exon_number "18"; exon_id "ENSE00003599424.1"; talon_gene "37321"; talon_transcript "130526"; talon_exon "611082"; ccdsid "CCDS31973.1"; exon_status "KNOWN"; level "1"; protein_id "ENSP00000267163.4"; source "HAVANA"; tag "CCDS";
chr13	HAVANA	exon	48456204	48456349	.	+	.	gene_id "ENSG00000139687.15"; transcript_id "ENST00000267163.5"; gene_type "protein_coding"; gene_status "KNOWN"; gene_name "RB1"; transcript_type "protein_coding"; transcript_status "KNOWN"; transcript_name "RB1-201"; exon_number "19"; exon_id "ENSE00000939681.1"; talon_gene "37321"; talon_transcript "130526"; talon_exon "611084"; ccdsid "CCDS31973.1"; exon_status "KNOWN"; level "1"; protein_id "ENSP00000267163.4"; source "HAVANA"; tag "CCDS";
chr13	HAVANA	exon	48459688	48459833	.	+	.	gene_id "ENSG00000139687.15"; transcript_id "ENST00000267163.5"; gene_type "protein_coding"; gene_status "KNOWN"; gene_name "RB1"; transcript_type "protein_coding"; transcript_status "KNOWN"; transcript_name "RB1-201"; exon_number "20"; exon_id "ENSE00000939682.1"; talon_gene "37321"; talon_transcript "130526"; talon_exon "611086"; ccdsid "CCDS31973.1"; exon_status "KNOWN"; level "1"; protein_id "ENSP00000267163.4"; source "HAVANA"; tag "CCDS";
chr13	HAVANA	exon	48463731	48463835	.	+	.	gene_id "ENSG00000139687.15"; transcript_id "ENST00000267163.5"; gene_type "protein_coding"; gene_status "KNOWN"; gene_name "RB1"; transcript_type "protein_coding"; transcript_status "KNOWN"; transcript_name "RB1-201"; exon_number "21"; exon_id "ENSE00000939683.1"; talon_gene "37321"; talon_transcript "130526"; talon_exon "611088"; ccdsid "CCDS31973.1"; exon_status "KNOWN"; level "1"; protein_id "ENSP00000267163.4"; source "HAVANA"; tag "CCDS";
chr13	HAVANA	exon	48464998	48465111	.	+	.	gene_id "ENSG00000139687.15"; transcript_id "ENST00000267163.5"; gene_type "protein_coding"; gene_status "KNOWN"; gene_name "RB1"; transcript_type "protein_coding"; transcript_status "KNOWN"; transcript_name "RB1-201"; exon_number "22"; exon_id "ENSE00000939684.1"; talon_gene "37321"; talon_transcript "130526"; talon_exon "611090"; ccdsid "CCDS31973.1"; exon_status "KNOWN"; level "1"; protein_id "ENSP00000267163.4"; source "HAVANA"; tag "CCDS";
chr13	HAVANA	exon	48465205	48465368	.	+	.	gene_id "ENSG00000139687.15"; transcript_id "ENST00000267163.5"; gene_type "protein_coding"; gene_status "KNOWN"; gene_name "RB1"; transcript_type "protein_coding"; transcript_status "KNOWN"; transcript_name "RB1-201"; exon_number "23"; exon_id "ENSE00000939685.1"; talon_gene "37321"; talon_transcript "130526"; talon_exon "611092"; ccdsid "CCDS31973.1"; exon_status "KNOWN"; level "1"; protein_id "ENSP00000267163.4"; source "HAVANA"; tag "CCDS";
chr13	HAVANA	exon	48473360	48473390	.	+	.	gene_id "ENSG00000139687.15"; transcript_id "ENST00000267163.5"; gene_type "protein_coding"; gene_status "KNOWN"; gene_name "RB1"; transcript_type "protein_coding"; transcript_status "KNOWN"; transcript_name "RB1-201"; exon_number "24"; exon_id "ENSE00001003962.1"; talon_gene "37321"; talon_transcript "130526"; talon_exon "611094"; ccdsid "CCDS31973.1"; exon_status "KNOWN"; level "1"; protein_id "ENSP00000267163.4"; source "HAVANA"; tag "CCDS";
chr13	HAVANA	exon	48476701	48476843	.	+	.	gene_id "ENSG00000139687.15"; transcript_id "ENST00000267163.5"; gene_type "protein_coding"; gene_status "KNOWN"; gene_name "RB1"; transcript_type "protein_coding"; transcript_status "KNOWN"; transcript_name "RB1-201"; exon_number "25"; exon_id "ENSE00003541600.1"; talon_gene "37321"; talon_transcript "130526"; talon_exon "611096"; ccdsid "CCDS31973.1"; exon_status "KNOWN"; level "1"; protein_id "ENSP00000267163.4"; source "HAVANA"; tag "CCDS";
chr13	HAVANA	exon	48477355	48477404	.	+	.	gene_id "ENSG00000139687.15"; transcript_id "ENST00000267163.5"; gene_type "protein_coding"; gene_status "KNOWN"; gene_name "RB1"; transcript_type "protein_coding"; transcript_status "KNOWN"; transcript_name "RB1-201"; exon_number "26"; exon_id "ENSE00003641827.1"; talon_gene "37321"; talon_transcript "130526"; talon_exon "611098"; ccdsid "CCDS31973.1"; exon_status "KNOWN"; level "1"; protein_id "ENSP00000267163.4"; source "HAVANA"; tag "CCDS";
chr13	HAVANA	exon	48479998	48481890	.	+	.	gene_id "ENSG00000139687.15"; transcript_id "ENST00000267163.5"; gene_type "protein_coding"; gene_status "KNOWN"; gene_name "RB1"; transcript_type "protein_coding"; transcript_status "KNOWN"; transcript_name "RB1-201"; exon_number "27"; exon_id "ENSE00001241067.8"; talon_gene "37321"; talon_transcript "130526"; talon_exon "611100"; ccdsid "CCDS31973.1"; exon_status "KNOWN"; level "1"; protein_id "ENSP00000267163.4"; source "HAVANA"; tag "CCDS";
chr13	HAVANA	transcript	48476400	48480339	.	+	.	gene_id "ENSG00000139687.15"; transcript_id "ENST00000531171.5"; gene_name "RB1"; gene_status "KNOWN"; gene_type "protein_coding"; transcript_type "processed_transcript"; transcript_status "KNOWN"; transcript_name "RB1-206"; talon_gene "37321"; talon_transcript "130533"; havana_transcript "OTTHUMT00000388127.1"; level "1"; source "HAVANA"; tag "exp_conf"; transcript_support_level "4";
chr13	HAVANA	exon	48476400	48476522	.	+	.	gene_id "ENSG00000139687.15"; transcript_id "ENST00000531171.5"; gene_type "protein_coding"; gene_status "KNOWN"; gene_name "RB1"; transcript_type "processed_transcript"; transcript_status "KNOWN"; transcript_name "RB1-206"; exon_number "1"; exon_id "ENSE00002161840.1"; talon_gene "37321"; talon_transcript "130533"; talon_exon "611118"; exon_status "KNOWN"; level "1"; source "HAVANA"; tag "exp_conf";
chr13	HAVANA	exon	48476701	48476843	.	+	.	gene_id "ENSG00000139687.15"; transcript_id "ENST00000531171.5"; gene_type "protein_coding"; gene_status "KNOWN"; gene_name "RB1"; transcript_type "processed_transcript"; transcript_status "KNOWN"; transcript_name "RB1-206"; exon_number "2"; exon_id "ENSE00003541600.1"; talon_gene "37321"; talon_transcript "130533"; talon_exon "611096"; ccdsid "CCDS31973.1"; exon_status "KNOWN"; level "1"; protein_id "ENSP00000267163.4"; source "HAVANA"; tag "CCDS";
chr13	HAVANA	exon	48477355	48477404	.	+	.	gene_id "ENSG00000139687.15"; transcript_id "ENST00000531171.5"; gene_type "protein_coding"; gene_status "KNOWN"; gene_name "RB1"; transcript_type "processed_transcript"; transcript_status "KNOWN"; transcript_name "RB1-206"; exon_number "3"; exon_id "ENSE00003641827.1"; talon_gene "37321"; talon_transcript "130533"; talon_exon "611098"; ccdsid "CCDS31973.1"; exon_status "KNOWN"; level "1"; protein_id "ENSP00000267163.4"; source "HAVANA"; tag "CCDS";
chr13	HAVANA	exon	48479998	48480339	.	+	.	gene_id "ENSG00000139687.15"; transcript_id "ENST00000531171.5"; gene_type "protein_coding"; gene_status "KNOWN"; gene_name "RB1"; transcript_type "processed_transcript"; transcript_status "KNOWN"; transcript_name "RB1-206"; exon_number "4"; exon_id "ENSE00002177402.1"; talon_gene "37321"; talon_transcript "130533"; talon_exon "611120"; exon_status "KNOWN"; level "1"; source "HAVANA"; tag "exp_conf";
chr13	HAVANA	transcript	48476447	48480647	.	+	.	gene_id "ENSG00000139687.15"; transcript_id "ENST00000484879.1"; gene_name "RB1"; gene_status "KNOWN"; gene_type "protein_coding"; transcript_type "retained_intron"; transcript_status "KNOWN"; transcript_name "RB1-204"; talon_gene "37321"; talon_transcript "130534"; havana_transcript "OTTHUMT00000044883.1"; level "1"; source "HAVANA"; tag "exp_conf"; transcript_support_level "1";
chr13	HAVANA	exon	48476447	48476843	.	+	.	gene_id "ENSG00000139687.15"; transcript_id "ENST00000484879.1"; gene_type "protein_coding"; gene_status "KNOWN"; gene_name "RB1"; transcript_type "retained_intron"; transcript_status "KNOWN"; transcript_name "RB1-204"; exon_number "1"; exon_id "ENSE00001851488.1"; talon_gene "37321"; talon_transcript "130534"; talon_exon "611121"; exon_status "KNOWN"; level "1"; source "HAVANA"; tag "exp_conf";
chr13	HAVANA	exon	48477355	48477404	.	+	.	gene_id "ENSG00000139687.15"; transcript_id "ENST00000484879.1"; gene_type "protein_coding"; gene_status "KNOWN"; gene_name "RB1"; transcript_type "retained_intron"; transcript_status "KNOWN"; transcript_name "RB1-204"; exon_number "2"; exon_id "ENSE00003641827.1"; talon_gene "37321"; talon_transcript "130534"; talon_exon "611098"; ccdsid "CCDS31973.1"; exon_status "KNOWN"; level "1"; protein_id "ENSP00000267163.4"; source "HAVANA"; tag "CCDS";
chr13	HAVANA	exon	48479998	48480647	.	+	.	gene_id "ENSG00000139687.15"; transcript_id "ENST00000484879.1"; gene_type "protein_coding"; gene_status "KNOWN"; gene_name "RB1"; transcript_type "retained_intron"; transcript_status "KNOWN"; transcript_name "RB1-204"; exon_number "3"; exon_id "ENSE00001903753.1"; talon_gene "37321"; talon_transcript "130534"; talon_exon "611122"; exon_status "KNOWN"; level "1"; source "HAVANA"; tag "exp_conf";
chr13	HAVANA	gene	48411741	48412489	.	-	.	gene_id "ENSG00000139679.15"; gene_name "LPAR6"; gene_status "KNOWN"; gene_type "protein_coding"; talon_gene "37325"; havana_gene "OTTHUMG00000016895.6"; level "1";
chr13	HAVANA	transcript	48411741	48412489	.	-	.	gene_id "ENSG00000139679.15"; transcript_id "ENST00000482024.1"; gene_name "LPAR6"; gene_status "KNOWN"; gene_type "protein_coding"; transcript_type "processed_transcript"; transcript_status "KNOWN"; transcript_name "LPAR6-208"; talon_gene "37325"; talon_transcript "130546"; havana_transcript "OTTHUMT00000044874.1"; level "2"; source "HAVANA"; transcript_support_level "2";
chr13	HAVANA	exon	48412421	48412489	.	-	.	gene_id "ENSG00000139679.15"; transcript_id "ENST00000482024.1"; gene_type "protein_coding"; gene_status "KNOWN"; gene_name "LPAR6"; transcript_type "processed_transcript"; transcript_status "KNOWN"; transcript_name "LPAR6-208"; exon_number "1"; exon_id "ENSE00001921933.1"; talon_gene "37325"; talon_transcript "130546"; talon_exon "611168"; exon_status "KNOWN"; level "2"; source "HAVANA";
chr13	HAVANA	exon	48411741	48412205	.	-	.	gene_id "ENSG00000139679.15"; transcript_id "ENST00000482024.1"; gene_type "protein_coding"; gene_status "KNOWN"; gene_name "LPAR6"; transcript_type "processed_transcript"; transcript_status "KNOWN"; transcript_name "LPAR6-208"; exon_number "2"; exon_id "ENSE00001932863.1"; talon_gene "37325"; talon_transcript "130546"; talon_exon "611170"; exon_status "KNOWN"; level "2"; source "HAVANA";
chr13	HAVANA	gene	48488959	48533180	.	-	.	gene_id "ENSG00000136161.12"; gene_name "RCBTB2"; gene_status "KNOWN"; gene_type "protein_coding"; talon_gene "37327"; havana_gene "OTTHUMG00000016902.3"; level "2"; tag "overlapping_locus";
chr13	HAVANA	transcript	48488959	48533233	.	-	.	gene_id "ENSG00000136161.12"; transcript_id "ENST00000344532.7"; gene_name "RCBTB2"; gene_status "KNOWN"; gene_type "protein_coding"; transcript_type "protein_coding"; transcript_status "KNOWN"; transcript_name "RCBTB2-201"; talon_gene "37327"; talon_transcript "130548"; ccdsid "CCDS9411.1"; havana_transcript "OTTHUMT00000044888.2"; level "2"; protein_id "ENSP00000345144.3"; source "HAVANA"; tag "CCDS"; transcript_support_level "1";
chr13	HAVANA	exon	48533028	48533233	.	-	.	gene_id "ENSG00000136161.12"; transcript_id "ENST00000344532.7"; gene_type "protein_coding"; gene_status "KNOWN"; gene_name "RCBTB2"; transcript_type "protein_coding"; transcript_status "KNOWN"; transcript_name "RCBTB2-201"; exon_number "1"; exon_id "ENSE00001919905.1"; talon_gene "37327"; talon_transcript "130548"; talon_exon "611172"; ccdsid "CCDS9411.1"; exon_status "KNOWN"; level "2"; protein_id "ENSP00000345144.3"; source "HAVANA"; tag "CCDS";
chr13	ENSEMBL	exon	48524659	48524757	.	-	.	gene_id "ENSG00000136161.12"; transcript_id "ENST00000344532.7"; gene_type "protein_coding"; gene_status "KNOWN"; gene_name "RCBTB2"; transcript_type "protein_coding"; transcript_status "KNOWN"; transcript_name "RCBTB2-201"; exon_number "2"; exon_id "ENSE00001386639.1"; talon_gene "37327"; talon_transcript "130548"; talon_exon "611174"; ccdsid "CCDS73572.1"; exon_status "KNOWN"; level "3"; protein_id "ENSP00000389910.2"; source "ENSEMBL"; tag "CCDS";
chr13	ENSEMBL	exon	48522308	48522403	.	-	.	gene_id "ENSG00000136161.12"; transcript_id "ENST00000344532.7"; gene_type "protein_coding"; gene_status "KNOWN"; gene_name "RCBTB2"; transcript_type "protein_coding"; transcript_status "KNOWN"; transcript_name "RCBTB2-201"; exon_number "3"; exon_id "ENSE00003476043.1"; talon_gene "37327"; talon_transcript "130548"; talon_exon "611176"; ccdsid "CCDS73572.1"; exon_status "KNOWN"; level "3"; protein_id "ENSP00000389910.2"; source "ENSEMBL"; tag "CCDS";
chr13	HAVANA	exon	48521898	48521962	.	-	.	gene_id "ENSG00000136161.12"; transcript_id "ENST00000344532.7"; gene_type "protein_coding"; gene_status "KNOWN"; gene_name "RCBTB2"; transcript_type "protein_coding"; transcript_status "KNOWN"; transcript_name "RCBTB2-201"; exon_number "4"; exon_id "ENSE00002293750.1"; talon_gene "37327"; talon_transcript "130548"; talon_exon "611178"; ccdsid "CCDS9411.1"; exon_status "KNOWN"; level "2"; protein_id "ENSP00000345144.3"; source "HAVANA"; tag "CCDS";
chr13	ENSEMBL	exon	48515586	48515741	.	-	.	gene_id "ENSG00000136161.12"; transcript_id "ENST00000344532.7"; gene_type "protein_coding"; gene_status "KNOWN"; gene_name "RCBTB2"; transcript_type "protein_coding"; transcript_status "KNOWN"; transcript_name "RCBTB2-201"; exon_number "5"; exon_id "ENSE00003659738.1"; talon_gene "37327"; talon_transcript "130548"; talon_exon "611180"; ccdsid "CCDS73570.1"; exon_status "KNOWN"; level "3"; protein_id "ENSP00000443862.1"; source "ENSEMBL"; tag "CCDS";
chr13	ENSEMBL	exon	48515205	48515355	.	-	.	gene_id "ENSG00000136161.12"; transcript_id "ENST00000344532.7"; gene_type "protein_coding"; gene_status "KNOWN"; gene_name "RCBTB2"; transcript_type "protein_coding"; transcript_status "KNOWN"; transcript_name "RCBTB2-201"; exon_number "6"; exon_id "ENSE00003659196.1"; talon_gene "37327"; talon_transcript "130548"; talon_exon "611182"; ccdsid "CCDS73570.1"; exon_status "KNOWN"; level "3"; protein_id "ENSP00000443862.1"; source "ENSEMBL"; tag "CCDS";
chr13	ENSEMBL	exon	48512729	48512895	.	-	.	gene_id "ENSG00000136161.12"; transcript_id "ENST00000344532.7"; gene_type "protein_coding"; gene_status "KNOWN"; gene_name "RCBTB2"; transcript_type "protein_coding"; transcript_status "KNOWN"; transcript_name "RCBTB2-201"; exon_number "7"; exon_id "ENSE00003505412.1"; talon_gene "37327"; talon_transcript "130548"; talon_exon "611184"; ccdsid "CCDS73572.1"; exon_status "KNOWN"; level "3"; protein_id "ENSP00000389910.2"; source "ENSEMBL"; tag "CCDS";
chr13	ENSEMBL	exon	48512016	48512174	.	-	.	gene_id "ENSG00000136161.12"; transcript_id "ENST00000344532.7"; gene_type "protein_coding"; gene_status "KNOWN"; gene_name "RCBTB2"; transcript_type "protein_coding"; transcript_status "KNOWN"; transcript_name "RCBTB2-201"; exon_number "8"; exon_id "ENSE00000682432.1"; talon_gene "37327"; talon_transcript "130548"; talon_exon "611186"; ccdsid "CCDS73572.1"; exon_status "KNOWN"; level "3"; protein_id "ENSP00000389910.2"; source "ENSEMBL"; tag "CCDS";
chr13	ENSEMBL	exon	48511770	48511877	.	-	.	gene_id "ENSG00000136161.12"; transcript_id "ENST00000344532.7"; gene_type "protein_coding"; gene_status "KNOWN"; gene_name "RCBTB2"; transcript_type "protein_coding"; transcript_status "KNOWN"; transcript_name "RCBTB2-201"; exon_number "9"; exon_id "ENSE00003657606.1"; talon_gene "37327"; talon_transcript "130548"; talon_exon "611188"; ccdsid "CCDS73570.1"; exon_status "KNOWN"; level "3"; protein_id "ENSP00000443862.1"; source "ENSEMBL"; tag "CCDS";
chr13	ENSEMBL	exon	48510629	48510771	.	-	.	gene_id "ENSG00000136161.12"; transcript_id "ENST00000344532.7"; gene_type "protein_coding"; gene_status "KNOWN"; gene_name "RCBTB2"; transcript_type "protein_coding"; transcript_status "KNOWN"; transcript_name "RCBTB2-201"; exon_number "10"; exon_id "ENSE00000836834.1"; talon_gene "37327"; talon_transcript "130548"; talon_exon "611190"; ccdsid "CCDS73572.1"; exon_status "KNOWN"; level "3"; protein_id "ENSP00000389910.2"; source "ENSEMBL"; tag "CCDS";
chr13	ENSEMBL	exon	48502724	48502914	.	-	.	gene_id "ENSG00000136161.12"; transcript_id "ENST00000344532.7"; gene_type "protein_coding"; gene_status "KNOWN"; gene_name "RCBTB2"; transcript_type "protein_coding"; transcript_status "KNOWN"; transcript_name "RCBTB2-201"; exon_number "11"; exon_id "ENSE00001695074.1"; talon_gene "37327"; talon_transcript "130548"; talon_exon "611192"; ccdsid "CCDS73570.1"; exon_status "KNOWN"; level "3"; protein_id "ENSP00000443862.1"; source "ENSEMBL"; tag "CCDS";
chr13	ENSEMBL	exon	48501742	48501868	.	-	.	gene_id "ENSG00000136161.12"; transcript_id "ENST00000344532.7"; gene_type "protein_coding"; gene_status "KNOWN"; gene_name "RCBTB2"; transcript_type "protein_coding"; transcript_status "KNOWN"; transcript_name "RCBTB2-201"; exon_number "12"; exon_id "ENSE00001770653.1"; talon_gene "37327"; talon_transcript "130548"; talon_exon "611194"; ccdsid "CCDS73570.1"; exon_status "KNOWN"; level "3"; protein_id "ENSP00000443862.1"; source "ENSEMBL"; tag "CCDS";
chr13	ENSEMBL	exon	48499621	48499760	.	-	.	gene_id "ENSG00000136161.12"; transcript_id "ENST00000344532.7"; gene_type "protein_coding"; gene_status "KNOWN"; gene_name "RCBTB2"; transcript_type "protein_coding"; transcript_status "KNOWN"; transcript_name "RCBTB2-201"; exon_number "13"; exon_id "ENSE00001599088.1"; talon_gene "37327"; talon_transcript "130548"; talon_exon "611196"; ccdsid "CCDS73570.1"; exon_status "KNOWN"; level "3"; protein_id "ENSP00000443862.1"; source "ENSEMBL"; tag "CCDS";
chr13	ENSEMBL	exon	48496191	48496321	.	-	.	gene_id "ENSG00000136161.12"; transcript_id "ENST00000344532.7"; gene_type "protein_coding"; gene_status "KNOWN"; gene_name "RCBTB2"; transcript_type "protein_coding"; transcript_status "KNOWN"; transcript_name "RCBTB2-201"; exon_number "14"; exon_id "ENSE00001800297.1"; talon_gene "37327"; talon_transcript "130548"; talon_exon "611198"; ccdsid "CCDS73570.1"; exon_status "KNOWN"; level "3"; protein_id "ENSP00000443862.1"; source "ENSEMBL"; tag "CCDS";
chr13	HAVANA	exon	48488959	48490251	.	-	.	gene_id "ENSG00000136161.12"; transcript_id "ENST00000344532.7"; gene_type "protein_coding"; gene_status "KNOWN"; gene_name "RCBTB2"; transcript_type "protein_coding"; transcript_status "KNOWN"; transcript_name "RCBTB2-201"; exon_number "15"; exon_id "ENSE00001926142.1"; talon_gene "37327"; talon_transcript "130548"; talon_exon "611200"; ccdsid "CCDS9411.1"; exon_status "KNOWN"; level "2"; protein_id "ENSP00000345144.3"; source "HAVANA"; tag "CCDS";
chr13	TALON	transcript	48488959	48492573	.	-	.	gene_id "ENSG00000136161.12"; transcript_id "ENCODEHT000243376"; gene_name "RCBTB2"; gene_status "KNOWN"; gene_type "protein_coding"; transcript_status "NOVEL"; transcript_name "ENCODEHT000243376"; talon_gene "37327"; talon_transcript "243376"; NIC_transcript "TRUE";
chr13	HAVANA	exon	48492440	48492573	.	-	.	gene_id "ENSG00000136161.12"; transcript_id "ENCODEHT000243376"; gene_type "protein_coding"; gene_status "KNOWN"; gene_name "RCBTB2"; transcript_status "NOVEL"; transcript_name "ENCODEHT000243376"; exon_number "1"; exon_id "ENSE00001952495.1"; talon_gene "37327"; talon_transcript "243376"; talon_exon "611208"; exon_status "KNOWN"; level "2"; source "HAVANA";
chr13	HAVANA	exon	48488959	48490251	.	-	.	gene_id "ENSG00000136161.12"; transcript_id "ENCODEHT000243376"; gene_type "protein_coding"; gene_status "KNOWN"; gene_name "RCBTB2"; transcript_status "NOVEL"; transcript_name "ENCODEHT000243376"; exon_number "2"; exon_id "ENSE00001926142.1"; talon_gene "37327"; talon_transcript "243376"; talon_exon "611200"; ccdsid "CCDS9411.1"; exon_status "KNOWN"; level "2"; protein_id "ENSP00000345144.3"; source "HAVANA"; tag "CCDS";
chr13	ENSEMBL	transcript	48488970	48533256	.	-	.	gene_id "ENSG00000136161.12"; transcript_id "ENST00000430805.6"; gene_name "RCBTB2"; gene_status "KNOWN"; gene_type "protein_coding"; transcript_type "protein_coding"; transcript_status "KNOWN"; transcript_name "RCBTB2-202"; talon_gene "37327"; talon_transcript "130550"; ccdsid "CCDS73572.1"; level "3"; protein_id "ENSP00000389910.2"; source "ENSEMBL"; tag "CCDS"; transcript_support_level "2";
chr13	ENSEMBL	exon	48533028	48533256	.	-	.	gene_id "ENSG00000136161.12"; transcript_id "ENST00000430805.6"; gene_type "protein_coding"; gene_status "KNOWN"; gene_name "RCBTB2"; transcript_type "protein_coding"; transcript_status "KNOWN"; transcript_name "RCBTB2-202"; exon_number "1"; exon_id "ENSE00002262434.2"; talon_gene "37327"; talon_transcript "130550"; talon_exon "611201"; ccdsid "CCDS73570.1"; exon_status "KNOWN"; level "3"; protein_id "ENSP00000443862.1"; source "ENSEMBL"; tag "CCDS";
chr13	ENSEMBL	exon	48524659	48524757	.	-	.	gene_id "ENSG00000136161.12"; transcript_id "ENST00000430805.6"; gene_type "protein_coding"; gene_status "KNOWN"; gene_name "RCBTB2"; transcript_type "protein_coding"; transcript_status "KNOWN"; transcript_name "RCBTB2-202"; exon_number "2"; exon_id "ENSE00001386639.1"; talon_gene "37327"; talon_transcript "130550"; talon_exon "611174"; ccdsid "CCDS73572.1"; exon_status "KNOWN"; level "3"; protein_id "ENSP00000389910.2"; source "ENSEMBL"; tag "CCDS";
chr13	ENSEMBL	exon	48522308	48522403	.	-	.	gene_id "ENSG00000136161.12"; transcript_id "ENST00000430805.6"; gene_type "protein_coding"; gene_status "KNOWN"; gene_name "RCBTB2"; transcript_type "protein_coding"; transcript_status "KNOWN"; transcript_name "RCBTB2-202"; exon_number "3"; exon_id "ENSE00003476043.1"; talon_gene "37327"; talon_transcript "130550"; talon_exon "611176"; ccdsid "CCDS73572.1"; exon_status "KNOWN"; level "3"; protein_id "ENSP00000389910.2"; source "ENSEMBL"; tag "CCDS";
chr13	ENSEMBL	exon	48515586	48515741	.	-	.	gene_id "ENSG00000136161.12"; transcript_id "ENST00000430805.6"; gene_type "protein_coding"; gene_status "KNOWN"; gene_name "RCBTB2"; transcript_type "protein_coding"; transcript_status "KNOWN"; transcript_name "RCBTB2-202"; exon_number "4"; exon_id "ENSE00003659738.1"; talon_gene "37327"; talon_transcript "130550"; talon_exon "611180"; ccdsid "CCDS73570.1"; exon_status "KNOWN"; level "3"; protein_id "ENSP00000443862.1"; source "ENSEMBL"; tag "CCDS";
chr13	ENSEMBL	exon	48515205	48515355	.	-	.	gene_id "ENSG00000136161.12"; transcript_id "ENST00000430805.6"; gene_type "protein_coding"; gene_status "KNOWN"; gene_name "RCBTB2"; transcript_type "protein_coding"; transcript_status "KNOWN"; transcript_name "RCBTB2-202"; exon_number "5"; exon_id "ENSE00003659196.1"; talon_gene "37327"; talon_transcript "130550"; talon_exon "611182"; ccdsid "CCDS73570.1"; exon_status "KNOWN"; level "3"; protein_id "ENSP00000443862.1"; source "ENSEMBL"; tag "CCDS";
chr13	ENSEMBL	exon	48512729	48512895	.	-	.	gene_id "ENSG00000136161.12"; transcript_id "ENST00000430805.6"; gene_type "protein_coding"; gene_status "KNOWN"; gene_name "RCBTB2"; transcript_type "protein_coding"; transcript_status "KNOWN"; transcript_name "RCBTB2-202"; exon_number "6"; exon_id "ENSE00003505412.1"; talon_gene "37327"; talon_transcript "130550"; talon_exon "611184"; ccdsid "CCDS73572.1"; exon_status "KNOWN"; level "3"; protein_id "ENSP00000389910.2"; source "ENSEMBL"; tag "CCDS";
chr13	ENSEMBL	exon	48512016	48512174	.	-	.	gene_id "ENSG00000136161.12"; transcript_id "ENST00000430805.6"; gene_type "protein_coding"; gene_status "KNOWN"; gene_name "RCBTB2"; transcript_type "protein_coding"; transcript_status "KNOWN"; transcript_name "RCBTB2-202"; exon_number "7"; exon_id "ENSE00000682432.1"; talon_gene "37327"; talon_transcript "130550"; talon_exon "611186"; ccdsid "CCDS73572.1"; exon_status "KNOWN"; level "3"; protein_id "ENSP00000389910.2"; source "ENSEMBL"; tag "CCDS";
chr13	ENSEMBL	exon	48511770	48511877	.	-	.	gene_id "ENSG00000136161.12"; transcript_id "ENST00000430805.6"; gene_type "protein_coding"; gene_status "KNOWN"; gene_name "RCBTB2"; transcript_type "protein_coding"; transcript_status "KNOWN"; transcript_name "RCBTB2-202"; exon_number "8"; exon_id "ENSE00003657606.1"; talon_gene "37327"; talon_transcript "130550"; talon_exon "611188"; ccdsid "CCDS73570.1"; exon_status "KNOWN"; level "3"; protein_id "ENSP00000443862.1"; source "ENSEMBL"; tag "CCDS";
chr13	ENSEMBL	exon	48510629	48510771	.	-	.	gene_id "ENSG00000136161.12"; transcript_id "ENST00000430805.6"; gene_type "protein_coding"; gene_status "KNOWN"; gene_name "RCBTB2"; transcript_type "protein_coding"; transcript_status "KNOWN"; transcript_name "RCBTB2-202"; exon_number "9"; exon_id "ENSE00000836834.1"; talon_gene "37327"; talon_transcript "130550"; talon_exon "611190"; ccdsid "CCDS73572.1"; exon_status "KNOWN"; level "3"; protein_id "ENSP00000389910.2"; source "ENSEMBL"; tag "CCDS";
chr13	ENSEMBL	exon	48502724	48502914	.	-	.	gene_id "ENSG00000136161.12"; transcript_id "ENST00000430805.6"; gene_type "protein_coding"; gene_status "KNOWN"; gene_name "RCBTB2"; transcript_type "protein_coding"; transcript_status "KNOWN"; transcript_name "RCBTB2-202"; exon_number "10"; exon_id "ENSE00001695074.1"; talon_gene "37327"; talon_transcript "130550"; talon_exon "611192"; ccdsid "CCDS73570.1"; exon_status "KNOWN"; level "3"; protein_id "ENSP00000443862.1"; source "ENSEMBL"; tag "CCDS";
chr13	ENSEMBL	exon	48501742	48501868	.	-	.	gene_id "ENSG00000136161.12"; transcript_id "ENST00000430805.6"; gene_type "protein_coding"; gene_status "KNOWN"; gene_name "RCBTB2"; transcript_type "protein_coding"; transcript_status "KNOWN"; transcript_name "RCBTB2-202"; exon_number "11"; exon_id "ENSE00001770653.1"; talon_gene "37327"; talon_transcript "130550"; talon_exon "611194"; ccdsid "CCDS73570.1"; exon_status "KNOWN"; level "3"; protein_id "ENSP00000443862.1"; source "ENSEMBL"; tag "CCDS";
chr13	ENSEMBL	exon	48499621	48499760	.	-	.	gene_id "ENSG00000136161.12"; transcript_id "ENST00000430805.6"; gene_type "protein_coding"; gene_status "KNOWN"; gene_name "RCBTB2"; transcript_type "protein_coding"; transcript_status "KNOWN"; transcript_name "RCBTB2-202"; exon_number "12"; exon_id "ENSE00001599088.1"; talon_gene "37327"; talon_transcript "130550"; talon_exon "611196"; ccdsid "CCDS73570.1"; exon_status "KNOWN"; level "3"; protein_id "ENSP00000443862.1"; source "ENSEMBL"; tag "CCDS";
chr13	ENSEMBL	exon	48496191	48496321	.	-	.	gene_id "ENSG00000136161.12"; transcript_id "ENST00000430805.6"; gene_type "protein_coding"; gene_status "KNOWN"; gene_name "RCBTB2"; transcript_type "protein_coding"; transcript_status "KNOWN"; transcript_name "RCBTB2-202"; exon_number "13"; exon_id "ENSE00001800297.1"; talon_gene "37327"; talon_transcript "130550"; talon_exon "611198"; ccdsid "CCDS73570.1"; exon_status "KNOWN"; level "3"; protein_id "ENSP00000443862.1"; source "ENSEMBL"; tag "CCDS";
chr13	ENSEMBL	exon	48488970	48490251	.	-	.	gene_id "ENSG00000136161.12"; transcript_id "ENST00000430805.6"; gene_type "protein_coding"; gene_status "KNOWN"; gene_name "RCBTB2"; transcript_type "protein_coding"; transcript_status "KNOWN"; transcript_name "RCBTB2-202"; exon_number "14"; exon_id "ENSE00001592579.3"; talon_gene "37327"; talon_transcript "130550"; talon_exon "611206"; ccdsid "CCDS73570.1"; exon_status "KNOWN"; level "3"; protein_id "ENSP00000443862.1"; source "ENSEMBL"; tag "CCDS";
chr13	ENSEMBL	transcript	48488970	48533256	.	-	.	gene_id "ENSG00000136161.12"; transcript_id "ENST00000544904.3"; gene_name "RCBTB2"; gene_status "KNOWN"; gene_type "protein_coding"; transcript_type "protein_coding"; transcript_status "KNOWN"; transcript_name "RCBTB2-206"; talon_gene "37327"; talon_transcript "130551"; ccdsid "CCDS73571.1"; level "3"; protein_id "ENSP00000443904.2"; source "ENSEMBL"; tag "CCDS"; transcript_support_level "1";
chr13	ENSEMBL	exon	48533028	48533256	.	-	.	gene_id "ENSG00000136161.12"; transcript_id "ENST00000544904.3"; gene_type "protein_coding"; gene_status "KNOWN"; gene_name "RCBTB2"; transcript_type "protein_coding"; transcript_status "KNOWN"; transcript_name "RCBTB2-206"; exon_number "1"; exon_id "ENSE00002262434.2"; talon_gene "37327"; talon_transcript "130551"; talon_exon "611201"; ccdsid "CCDS73570.1"; exon_status "KNOWN"; level "3"; protein_id "ENSP00000443862.1"; source "ENSEMBL"; tag "CCDS";
chr13	ENSEMBL	exon	48515586	48515741	.	-	.	gene_id "ENSG00000136161.12"; transcript_id "ENST00000544904.3"; gene_type "protein_coding"; gene_status "KNOWN"; gene_name "RCBTB2"; transcript_type "protein_coding"; transcript_status "KNOWN"; transcript_name "RCBTB2-206"; exon_number "2"; exon_id "ENSE00003659738.1"; talon_gene "37327"; talon_transcript "130551"; talon_exon "611180"; ccdsid "CCDS73570.1"; exon_status "KNOWN"; level "3"; protein_id "ENSP00000443862.1"; source "ENSEMBL"; tag "CCDS";
chr13	ENSEMBL	exon	48515205	48515355	.	-	.	gene_id "ENSG00000136161.12"; transcript_id "ENST00000544904.3"; gene_type "protein_coding"; gene_status "KNOWN"; gene_name "RCBTB2"; transcript_type "protein_coding"; transcript_status "KNOWN"; transcript_name "RCBTB2-206"; exon_number "3"; exon_id "ENSE00003659196.1"; talon_gene "37327"; talon_transcript "130551"; talon_exon "611182"; ccdsid "CCDS73570.1"; exon_status "KNOWN"; level "3"; protein_id "ENSP00000443862.1"; source "ENSEMBL"; tag "CCDS";
chr13	ENSEMBL	exon	48512729	48512895	.	-	.	gene_id "ENSG00000136161.12"; transcript_id "ENST00000544904.3"; gene_type "protein_coding"; gene_status "KNOWN"; gene_name "RCBTB2"; transcript_type "protein_coding"; transcript_status "KNOWN"; transcript_name "RCBTB2-206"; exon_number "4"; exon_id "ENSE00003505412.1"; talon_gene "37327"; talon_transcript "130551"; talon_exon "611184"; ccdsid "CCDS73572.1"; exon_status "KNOWN"; level "3"; protein_id "ENSP00000389910.2"; source "ENSEMBL"; tag "CCDS";
chr13	ENSEMBL	exon	48512016	48512174	.	-	.	gene_id "ENSG00000136161.12"; transcript_id "ENST00000544904.3"; gene_type "protein_coding"; gene_status "KNOWN"; gene_name "RCBTB2"; transcript_type "protein_coding"; transcript_status "KNOWN"; transcript_name "RCBTB2-206"; exon_number "5"; exon_id "ENSE00000682432.1"; talon_gene "37327"; talon_transcript "130551"; talon_exon "611186"; ccdsid "CCDS73572.1"; exon_status "KNOWN"; level "3"; protein_id "ENSP00000389910.2"; source "ENSEMBL"; tag "CCDS";
chr13	ENSEMBL	exon	48511770	48511877	.	-	.	gene_id "ENSG00000136161.12"; transcript_id "ENST00000544904.3"; gene_type "protein_coding"; gene_status "KNOWN"; gene_name "RCBTB2"; transcript_type "protein_coding"; transcript_status "KNOWN"; transcript_name "RCBTB2-206"; exon_number "6"; exon_id "ENSE00003657606.1"; talon_gene "37327"; talon_transcript "130551"; talon_exon "611188"; ccdsid "CCDS73570.1"; exon_status "KNOWN"; level "3"; protein_id "ENSP00000443862.1"; source "ENSEMBL"; tag "CCDS";
chr13	ENSEMBL	exon	48510629	48510771	.	-	.	gene_id "ENSG00000136161.12"; transcript_id "ENST00000544904.3"; gene_type "protein_coding"; gene_status "KNOWN"; gene_name "RCBTB2"; transcript_type "protein_coding"; transcript_status "KNOWN"; transcript_name "RCBTB2-206"; exon_number "7"; exon_id "ENSE00000836834.1"; talon_gene "37327"; talon_transcript "130551"; talon_exon "611190"; ccdsid "CCDS73572.1"; exon_status "KNOWN"; level "3"; protein_id "ENSP00000389910.2"; source "ENSEMBL"; tag "CCDS";
chr13	ENSEMBL	exon	48502724	48502914	.	-	.	gene_id "ENSG00000136161.12"; transcript_id "ENST00000544904.3"; gene_type "protein_coding"; gene_status "KNOWN"; gene_name "RCBTB2"; transcript_type "protein_coding"; transcript_status "KNOWN"; transcript_name "RCBTB2-206"; exon_number "8"; exon_id "ENSE00001695074.1"; talon_gene "37327"; talon_transcript "130551"; talon_exon "611192"; ccdsid "CCDS73570.1"; exon_status "KNOWN"; level "3"; protein_id "ENSP00000443862.1"; source "ENSEMBL"; tag "CCDS";
chr13	ENSEMBL	exon	48501742	48501868	.	-	.	gene_id "ENSG00000136161.12"; transcript_id "ENST00000544904.3"; gene_type "protein_coding"; gene_status "KNOWN"; gene_name "RCBTB2"; transcript_type "protein_coding"; transcript_status "KNOWN"; transcript_name "RCBTB2-206"; exon_number "9"; exon_id "ENSE00001770653.1"; talon_gene "37327"; talon_transcript "130551"; talon_exon "611194"; ccdsid "CCDS73570.1"; exon_status "KNOWN"; level "3"; protein_id "ENSP00000443862.1"; source "ENSEMBL"; tag "CCDS";
chr13	ENSEMBL	exon	48499621	48499760	.	-	.	gene_id "ENSG00000136161.12"; transcript_id "ENST00000544904.3"; gene_type "protein_coding"; gene_status "KNOWN"; gene_name "RCBTB2"; transcript_type "protein_coding"; transcript_status "KNOWN"; transcript_name "RCBTB2-206"; exon_number "10"; exon_id "ENSE00001599088.1"; talon_gene "37327"; talon_transcript "130551"; talon_exon "611196"; ccdsid "CCDS73570.1"; exon_status "KNOWN"; level "3"; protein_id "ENSP00000443862.1"; source "ENSEMBL"; tag "CCDS";
chr13	ENSEMBL	exon	48496191	48496321	.	-	.	gene_id "ENSG00000136161.12"; transcript_id "ENST00000544904.3"; gene_type "protein_coding"; gene_status "KNOWN"; gene_name "RCBTB2"; transcript_type "protein_coding"; transcript_status "KNOWN"; transcript_name "RCBTB2-206"; exon_number "11"; exon_id "ENSE00001800297.1"; talon_gene "37327"; talon_transcript "130551"; talon_exon "611198"; ccdsid "CCDS73570.1"; exon_status "KNOWN"; level "3"; protein_id "ENSP00000443862.1"; source "ENSEMBL"; tag "CCDS";
chr13	ENSEMBL	exon	48488970	48490251	.	-	.	gene_id "ENSG00000136161.12"; transcript_id "ENST00000544904.3"; gene_type "protein_coding"; gene_status "KNOWN"; gene_name "RCBTB2"; transcript_type "protein_coding"; transcript_status "KNOWN"; transcript_name "RCBTB2-206"; exon_number "12"; exon_id "ENSE00001592579.3"; talon_gene "37327"; talon_transcript "130551"; talon_exon "611206"; ccdsid "CCDS73570.1"; exon_status "KNOWN"; level "3"; protein_id "ENSP00000443862.1"; source "ENSEMBL"; tag "CCDS";
chr13	TALON	transcript	48488970	48492573	.	-	.	gene_id "ENSG00000136161.12"; transcript_id "ENCODEHT000243379"; gene_name "RCBTB2"; gene_status "KNOWN"; gene_type "protein_coding"; transcript_status "NOVEL"; transcript_name "ENCODEHT000243379"; talon_gene "37327"; talon_transcript "243379"; NNC_transcript "TRUE";
chr13	TALON	exon	48492487	48492573	.	-	.	gene_id "ENSG00000136161.12"; transcript_id "ENCODEHT000243379"; gene_type "protein_coding"; gene_status "KNOWN"; gene_name "RCBTB2"; transcript_status "NOVEL"; transcript_name "ENCODEHT000243379"; exon_number "1"; exon_id "994147"; talon_gene "37327"; talon_transcript "243379"; talon_exon "994147"; exon_status "NOVEL";
chr13	ENSEMBL	exon	48488970	48490251	.	-	.	gene_id "ENSG00000136161.12"; transcript_id "ENCODEHT000243379"; gene_type "protein_coding"; gene_status "KNOWN"; gene_name "RCBTB2"; transcript_status "NOVEL"; transcript_name "ENCODEHT000243379"; exon_number "2"; exon_id "ENSE00001592579.3"; talon_gene "37327"; talon_transcript "243379"; talon_exon "611206"; ccdsid "CCDS73570.1"; exon_status "KNOWN"; level "3"; protein_id "ENSP00000443862.1"; source "ENSEMBL"; tag "CCDS";
chr13	TALON	transcript	48488970	48533180	.	-	.	gene_id "ENSG00000136161.12"; transcript_id "ENCODEHT000243384"; gene_name "RCBTB2"; gene_status "KNOWN"; gene_type "protein_coding"; transcript_status "NOVEL"; transcript_name "ENCODEHT000243384"; talon_gene "37327"; talon_transcript "243384"; NIC_transcript "TRUE";
chr13	HAVANA	exon	48533028	48533180	.	-	.	gene_id "ENSG00000136161.12"; transcript_id "ENCODEHT000243384"; gene_type "protein_coding"; gene_status "KNOWN"; gene_name "RCBTB2"; transcript_status "NOVEL"; transcript_name "ENCODEHT000243384"; exon_number "1"; exon_id "ENSE00001349430.2"; talon_gene "37327"; talon_transcript "243384"; talon_exon "611213"; exon_status "KNOWN"; level "2"; source "HAVANA";
chr13	ENSEMBL	exon	48524659	48524757	.	-	.	gene_id "ENSG00000136161.12"; transcript_id "ENCODEHT000243384"; gene_type "protein_coding"; gene_status "KNOWN"; gene_name "RCBTB2"; transcript_status "NOVEL"; transcript_name "ENCODEHT000243384"; exon_number "2"; exon_id "ENSE00001386639.1"; talon_gene "37327"; talon_transcript "243384"; talon_exon "611174"; ccdsid "CCDS73572.1"; exon_status "KNOWN"; level "3"; protein_id "ENSP00000389910.2"; source "ENSEMBL"; tag "CCDS";
chr13	ENSEMBL	exon	48515586	48515741	.	-	.	gene_id "ENSG00000136161.12"; transcript_id "ENCODEHT000243384"; gene_type "protein_coding"; gene_status "KNOWN"; gene_name "RCBTB2"; transcript_status "NOVEL"; transcript_name "ENCODEHT000243384"; exon_number "3"; exon_id "ENSE00003659738.1"; talon_gene "37327"; talon_transcript "243384"; talon_exon "611180"; ccdsid "CCDS73570.1"; exon_status "KNOWN"; level "3"; protein_id "ENSP00000443862.1"; source "ENSEMBL"; tag "CCDS";
chr13	ENSEMBL	exon	48515205	48515355	.	-	.	gene_id "ENSG00000136161.12"; transcript_id "ENCODEHT000243384"; gene_type "protein_coding"; gene_status "KNOWN"; gene_name "RCBTB2"; transcript_status "NOVEL"; transcript_name "ENCODEHT000243384"; exon_number "4"; exon_id "ENSE00003659196.1"; talon_gene "37327"; talon_transcript "243384"; talon_exon "611182"; ccdsid "CCDS73570.1"; exon_status "KNOWN"; level "3"; protein_id "ENSP00000443862.1"; source "ENSEMBL"; tag "CCDS";
chr13	ENSEMBL	exon	48512729	48512895	.	-	.	gene_id "ENSG00000136161.12"; transcript_id "ENCODEHT000243384"; gene_type "protein_coding"; gene_status "KNOWN"; gene_name "RCBTB2"; transcript_status "NOVEL"; transcript_name "ENCODEHT000243384"; exon_number "5"; exon_id "ENSE00003505412.1"; talon_gene "37327"; talon_transcript "243384"; talon_exon "611184"; ccdsid "CCDS73572.1"; exon_status "KNOWN"; level "3"; protein_id "ENSP00000389910.2"; source "ENSEMBL"; tag "CCDS";
chr13	ENSEMBL	exon	48512016	48512174	.	-	.	gene_id "ENSG00000136161.12"; transcript_id "ENCODEHT000243384"; gene_type "protein_coding"; gene_status "KNOWN"; gene_name "RCBTB2"; transcript_status "NOVEL"; transcript_name "ENCODEHT000243384"; exon_number "6"; exon_id "ENSE00000682432.1"; talon_gene "37327"; talon_transcript "243384"; talon_exon "611186"; ccdsid "CCDS73572.1"; exon_status "KNOWN"; level "3"; protein_id "ENSP00000389910.2"; source "ENSEMBL"; tag "CCDS";
chr13	ENSEMBL	exon	48511770	48511877	.	-	.	gene_id "ENSG00000136161.12"; transcript_id "ENCODEHT000243384"; gene_type "protein_coding"; gene_status "KNOWN"; gene_name "RCBTB2"; transcript_status "NOVEL"; transcript_name "ENCODEHT000243384"; exon_number "7"; exon_id "ENSE00003657606.1"; talon_gene "37327"; talon_transcript "243384"; talon_exon "611188"; ccdsid "CCDS73570.1"; exon_status "KNOWN"; level "3"; protein_id "ENSP00000443862.1"; source "ENSEMBL"; tag "CCDS";
chr13	ENSEMBL	exon	48510629	48510771	.	-	.	gene_id "ENSG00000136161.12"; transcript_id "ENCODEHT000243384"; gene_type "protein_coding"; gene_status "KNOWN"; gene_name "RCBTB2"; transcript_status "NOVEL"; transcript_name "ENCODEHT000243384"; exon_number "8"; exon_id "ENSE00000836834.1"; talon_gene "37327"; talon_transcript "243384"; talon_exon "611190"; ccdsid "CCDS73572.1"; exon_status "KNOWN"; level "3"; protein_id "ENSP00000389910.2"; source "ENSEMBL"; tag "CCDS";
chr13	ENSEMBL	exon	48502724	48502914	.	-	.	gene_id "ENSG00000136161.12"; transcript_id "ENCODEHT000243384"; gene_type "protein_coding"; gene_status "KNOWN"; gene_name "RCBTB2"; transcript_status "NOVEL"; transcript_name "ENCODEHT000243384"; exon_number "9"; exon_id "ENSE00001695074.1"; talon_gene "37327"; talon_transcript "243384"; talon_exon "611192"; ccdsid "CCDS73570.1"; exon_status "KNOWN"; level "3"; protein_id "ENSP00000443862.1"; source "ENSEMBL"; tag "CCDS";
chr13	ENSEMBL	exon	48501742	48501868	.	-	.	gene_id "ENSG00000136161.12"; transcript_id "ENCODEHT000243384"; gene_type "protein_coding"; gene_status "KNOWN"; gene_name "RCBTB2"; transcript_status "NOVEL"; transcript_name "ENCODEHT000243384"; exon_number "10"; exon_id "ENSE00001770653.1"; talon_gene "37327"; talon_transcript "243384"; talon_exon "611194"; ccdsid "CCDS73570.1"; exon_status "KNOWN"; level "3"; protein_id "ENSP00000443862.1"; source "ENSEMBL"; tag "CCDS";
chr13	ENSEMBL	exon	48499621	48499760	.	-	.	gene_id "ENSG00000136161.12"; transcript_id "ENCODEHT000243384"; gene_type "protein_coding"; gene_status "KNOWN"; gene_name "RCBTB2"; transcript_status "NOVEL"; transcript_name "ENCODEHT000243384"; exon_number "11"; exon_id "ENSE00001599088.1"; talon_gene "37327"; talon_transcript "243384"; talon_exon "611196"; ccdsid "CCDS73570.1"; exon_status "KNOWN"; level "3"; protein_id "ENSP00000443862.1"; source "ENSEMBL"; tag "CCDS";
chr13	ENSEMBL	exon	48496191	48496321	.	-	.	gene_id "ENSG00000136161.12"; transcript_id "ENCODEHT000243384"; gene_type "protein_coding"; gene_status "KNOWN"; gene_name "RCBTB2"; transcript_status "NOVEL"; transcript_name "ENCODEHT000243384"; exon_number "12"; exon_id "ENSE00001800297.1"; talon_gene "37327"; talon_transcript "243384"; talon_exon "611198"; ccdsid "CCDS73570.1"; exon_status "KNOWN"; level "3"; protein_id "ENSP00000443862.1"; source "ENSEMBL"; tag "CCDS";
chr13	ENSEMBL	exon	48488970	48490251	.	-	.	gene_id "ENSG00000136161.12"; transcript_id "ENCODEHT000243384"; gene_type "protein_coding"; gene_status "KNOWN"; gene_name "RCBTB2"; transcript_status "NOVEL"; transcript_name "ENCODEHT000243384"; exon_number "13"; exon_id "ENSE00001592579.3"; talon_gene "37327"; talon_transcript "243384"; talon_exon "611206"; ccdsid "CCDS73570.1"; exon_status "KNOWN"; level "3"; protein_id "ENSP00000443862.1"; source "ENSEMBL"; tag "CCDS";
chr13	HAVANA	transcript	48489897	48492573	.	-	.	gene_id "ENSG00000136161.12"; transcript_id "ENST00000462703.1"; gene_name "RCBTB2"; gene_status "KNOWN"; gene_type "protein_coding"; transcript_type "processed_transcript"; transcript_status "KNOWN"; transcript_name "RCBTB2-203"; talon_gene "37327"; talon_transcript "130552"; havana_transcript "OTTHUMT00000044890.1"; level "2"; source "HAVANA"; transcript_support_level "2";
chr13	HAVANA	exon	48492440	48492573	.	-	.	gene_id "ENSG00000136161.12"; transcript_id "ENST00000462703.1"; gene_type "protein_coding"; gene_status "KNOWN"; gene_name "RCBTB2"; transcript_type "processed_transcript"; transcript_status "KNOWN"; transcript_name "RCBTB2-203"; exon_number "1"; exon_id "ENSE00001952495.1"; talon_gene "37327"; talon_transcript "130552"; talon_exon "611208"; exon_status "KNOWN"; level "2"; source "HAVANA";
chr13	HAVANA	exon	48491652	48491715	.	-	.	gene_id "ENSG00000136161.12"; transcript_id "ENST00000462703.1"; gene_type "protein_coding"; gene_status "KNOWN"; gene_name "RCBTB2"; transcript_type "processed_transcript"; transcript_status "KNOWN"; transcript_name "RCBTB2-203"; exon_number "2"; exon_id "ENSE00001948706.1"; talon_gene "37327"; talon_transcript "130552"; talon_exon "611210"; exon_status "KNOWN"; level "2"; source "HAVANA";
chr13	HAVANA	exon	48489897	48490251	.	-	.	gene_id "ENSG00000136161.12"; transcript_id "ENST00000462703.1"; gene_type "protein_coding"; gene_status "KNOWN"; gene_name "RCBTB2"; transcript_type "processed_transcript"; transcript_status "KNOWN"; transcript_name "RCBTB2-203"; exon_number "3"; exon_id "ENSE00001845611.1"; talon_gene "37327"; talon_transcript "130552"; talon_exon "611212"; exon_status "KNOWN"; level "2"; source "HAVANA";
chr13	HAVANA	transcript	48512132	48533180	.	-	.	gene_id "ENSG00000136161.12"; transcript_id "ENST00000481144.5"; gene_name "RCBTB2"; gene_status "KNOWN"; gene_type "protein_coding"; transcript_type "processed_transcript"; transcript_status "KNOWN"; transcript_name "RCBTB2-204"; talon_gene "37327"; talon_transcript "130553"; havana_transcript "OTTHUMT00000044889.1"; level "2"; source "HAVANA"; transcript_support_level "2";
chr13	HAVANA	exon	48533028	48533180	.	-	.	gene_id "ENSG00000136161.12"; transcript_id "ENST00000481144.5"; gene_type "protein_coding"; gene_status "KNOWN"; gene_name "RCBTB2"; transcript_type "processed_transcript"; transcript_status "KNOWN"; transcript_name "RCBTB2-204"; exon_number "1"; exon_id "ENSE00001349430.2"; talon_gene "37327"; talon_transcript "130553"; talon_exon "611213"; exon_status "KNOWN"; level "2"; source "HAVANA";
chr13	ENSEMBL	exon	48515586	48515741	.	-	.	gene_id "ENSG00000136161.12"; transcript_id "ENST00000481144.5"; gene_type "protein_coding"; gene_status "KNOWN"; gene_name "RCBTB2"; transcript_type "processed_transcript"; transcript_status "KNOWN"; transcript_name "RCBTB2-204"; exon_number "2"; exon_id "ENSE00003659738.1"; talon_gene "37327"; talon_transcript "130553"; talon_exon "611180"; ccdsid "CCDS73570.1"; exon_status "KNOWN"; level "3"; protein_id "ENSP00000443862.1"; source "ENSEMBL"; tag "CCDS";
chr13	ENSEMBL	exon	48515205	48515355	.	-	.	gene_id "ENSG00000136161.12"; transcript_id "ENST00000481144.5"; gene_type "protein_coding"; gene_status "KNOWN"; gene_name "RCBTB2"; transcript_type "processed_transcript"; transcript_status "KNOWN"; transcript_name "RCBTB2-204"; exon_number "3"; exon_id "ENSE00003659196.1"; talon_gene "37327"; talon_transcript "130553"; talon_exon "611182"; ccdsid "CCDS73570.1"; exon_status "KNOWN"; level "3"; protein_id "ENSP00000443862.1"; source "ENSEMBL"; tag "CCDS";
chr13	ENSEMBL	exon	48512729	48512895	.	-	.	gene_id "ENSG00000136161.12"; transcript_id "ENST00000481144.5"; gene_type "protein_coding"; gene_status "KNOWN"; gene_name "RCBTB2"; transcript_type "processed_transcript"; transcript_status "KNOWN"; transcript_name "RCBTB2-204"; exon_number "4"; exon_id "ENSE00003505412.1"; talon_gene "37327"; talon_transcript "130553"; talon_exon "611184"; ccdsid "CCDS73572.1"; exon_status "KNOWN"; level "3"; protein_id "ENSP00000389910.2"; source "ENSEMBL"; tag "CCDS";
chr13	HAVANA	exon	48512132	48512174	.	-	.	gene_id "ENSG00000136161.12"; transcript_id "ENST00000481144.5"; gene_type "protein_coding"; gene_status "KNOWN"; gene_name "RCBTB2"; transcript_type "processed_transcript"; transcript_status "KNOWN"; transcript_name "RCBTB2-204"; exon_number "5"; exon_id "ENSE00001867692.1"; talon_gene "37327"; talon_transcript "130553"; talon_exon "611214"; exon_status "KNOWN"; level "2"; source "HAVANA";
chr13	HAVANA	gene	48532013	48532599	.	-	.	gene_id "ENSG00000274929.1"; gene_name "AL157813.1"; gene_status "KNOWN"; gene_type "sense_intronic"; talon_gene "37328"; havana_gene "OTTHUMG00000187378.1"; level "2"; tag "overlapping_locus";
chr13	HAVANA	transcript	48532013	48532599	.	-	.	gene_id "ENSG00000274929.1"; transcript_id "ENST00000612996.1"; gene_name "AL157813.1"; gene_status "KNOWN"; gene_type "sense_intronic"; transcript_type "sense_intronic"; transcript_status "KNOWN"; transcript_name "AL157813.1-201"; talon_gene "37328"; talon_transcript "130555"; havana_transcript "OTTHUMT00000474845.1"; level "2"; source "HAVANA"; tag "basic"; transcript_support_level "NA";
chr13	HAVANA	exon	48532013	48532599	.	-	.	gene_id "ENSG00000274929.1"; transcript_id "ENST00000612996.1"; gene_type "sense_intronic"; gene_status "KNOWN"; gene_name "AL157813.1"; transcript_type "sense_intronic"; transcript_status "KNOWN"; transcript_name "AL157813.1-201"; exon_number "1"; exon_id "ENSE00003711762.1"; talon_gene "37328"; talon_transcript "130555"; talon_exon "611218"; exon_status "KNOWN"; level "2"; source "HAVANA"; tag "basic";
chr13	HAVANA	gene	49110313	49209593	.	+	.	gene_id "ENSG00000102531.16"; gene_name "FNDC3A"; gene_status "KNOWN"; gene_type "protein_coding"; talon_gene "37334"; havana_gene "OTTHUMG00000016911.7"; level "2"; tag "ncRNA_host";
chr13	HAVANA	transcript	49110313	49209593	.	+	.	gene_id "ENSG00000102531.16"; transcript_id "ENST00000398316.7"; gene_name "FNDC3A"; gene_status "KNOWN"; gene_type "protein_coding"; transcript_type "protein_coding"; transcript_status "KNOWN"; transcript_name "FNDC3A-202"; talon_gene "37334"; talon_transcript "130569"; ccdsid "CCDS9413.2"; havana_transcript "OTTHUMT00000044900.3"; level "2"; protein_id "ENSP00000381362.3"; source "HAVANA"; tag "CCDS"; transcript_support_level "1";
chr13	HAVANA	exon	49110313	49110406	.	+	.	gene_id "ENSG00000102531.16"; transcript_id "ENST00000398316.7"; gene_type "protein_coding"; gene_status "KNOWN"; gene_name "FNDC3A"; transcript_type "protein_coding"; transcript_status "KNOWN"; transcript_name "FNDC3A-202"; exon_number "1"; exon_id "ENSE00001532665.1"; talon_gene "37334"; talon_transcript "130569"; talon_exon "611307"; ccdsid "CCDS9413.2"; exon_status "KNOWN"; level "2"; protein_id "ENSP00000381362.3"; source "HAVANA"; tag "CCDS";
chr13	ENSEMBL	exon	49114655	49114731	.	+	.	gene_id "ENSG00000102531.16"; transcript_id "ENST00000398316.7"; gene_type "protein_coding"; gene_status "KNOWN"; gene_name "FNDC3A"; transcript_type "protein_coding"; transcript_status "KNOWN"; transcript_name "FNDC3A-202"; exon_number "2"; exon_id "ENSE00003717332.1"; talon_gene "37334"; talon_transcript "130569"; talon_exon "611253"; ccdsid "CCDS41886.1"; exon_status "KNOWN"; level "3"; protein_id "ENSP00000441831.1"; source "ENSEMBL"; tag "CCDS";
chr13	ENSEMBL	exon	49131137	49131374	.	+	.	gene_id "ENSG00000102531.16"; transcript_id "ENST00000398316.7"; gene_type "protein_coding"; gene_status "KNOWN"; gene_name "FNDC3A"; transcript_type "protein_coding"; transcript_status "KNOWN"; transcript_name "FNDC3A-202"; exon_number "3"; exon_id "ENSE00003741829.1"; talon_gene "37334"; talon_transcript "130569"; talon_exon "611255"; ccdsid "CCDS41886.1"; exon_status "KNOWN"; level "3"; protein_id "ENSP00000441831.1"; source "ENSEMBL"; tag "CCDS";
chr13	ENSEMBL	exon	49136332	49136601	.	+	.	gene_id "ENSG00000102531.16"; transcript_id "ENST00000398316.7"; gene_type "protein_coding"; gene_status "KNOWN"; gene_name "FNDC3A"; transcript_type "protein_coding"; transcript_status "KNOWN"; transcript_name "FNDC3A-202"; exon_number "4"; exon_id "ENSE00003748826.1"; talon_gene "37334"; talon_transcript "130569"; talon_exon "611257"; ccdsid "CCDS41886.1"; exon_status "KNOWN"; level "3"; protein_id "ENSP00000441831.1"; source "ENSEMBL"; tag "CCDS";
chr13	ENSEMBL	exon	49138747	49138805	.	+	.	gene_id "ENSG00000102531.16"; transcript_id "ENST00000398316.7"; gene_type "protein_coding"; gene_status "KNOWN"; gene_name "FNDC3A"; transcript_type "protein_coding"; transcript_status "KNOWN"; transcript_name "FNDC3A-202"; exon_number "5"; exon_id "ENSE00003743912.1"; talon_gene "37334"; talon_transcript "130569"; talon_exon "611259"; ccdsid "CCDS41886.1"; exon_status "KNOWN"; level "3"; protein_id "ENSP00000441831.1"; source "ENSEMBL"; tag "CCDS";
chr13	ENSEMBL	exon	49145778	49145935	.	+	.	gene_id "ENSG00000102531.16"; transcript_id "ENST00000398316.7"; gene_type "protein_coding"; gene_status "KNOWN"; gene_name "FNDC3A"; transcript_type "protein_coding"; transcript_status "KNOWN"; transcript_name "FNDC3A-202"; exon_number "6"; exon_id "ENSE00001335285.2"; talon_gene "37334"; talon_transcript "130569"; talon_exon "611261"; ccdsid "CCDS41886.1"; exon_status "KNOWN"; level "3"; protein_id "ENSP00000441831.1"; source "ENSEMBL"; tag "CCDS";
chr13	ENSEMBL	exon	49167244	49167303	.	+	.	gene_id "ENSG00000102531.16"; transcript_id "ENST00000398316.7"; gene_type "protein_coding"; gene_status "KNOWN"; gene_name "FNDC3A"; transcript_type "protein_coding"; transcript_status "KNOWN"; transcript_name "FNDC3A-202"; exon_number "7"; exon_id "ENSE00001129152.1"; talon_gene "37334"; talon_transcript "130569"; talon_exon "611263"; ccdsid "CCDS41886.1"; exon_status "KNOWN"; level "3"; protein_id "ENSP00000441831.1"; source "ENSEMBL"; tag "CCDS";
chr13	ENSEMBL	exon	49168613	49168751	.	+	.	gene_id "ENSG00000102531.16"; transcript_id "ENST00000398316.7"; gene_type "protein_coding"; gene_status "KNOWN"; gene_name "FNDC3A"; transcript_type "protein_coding"; transcript_status "KNOWN"; transcript_name "FNDC3A-202"; exon_number "8"; exon_id "ENSE00001342704.1"; talon_gene "37334"; talon_transcript "130569"; talon_exon "611265"; ccdsid "CCDS41886.1"; exon_status "KNOWN"; level "3"; protein_id "ENSP00000441831.1"; source "ENSEMBL"; tag "CCDS";
chr13	ENSEMBL	exon	49172043	49172096	.	+	.	gene_id "ENSG00000102531.16"; transcript_id "ENST00000398316.7"; gene_type "protein_coding"; gene_status "KNOWN"; gene_name "FNDC3A"; transcript_type "protein_coding"; transcript_status "KNOWN"; transcript_name "FNDC3A-202"; exon_number "9"; exon_id "ENSE00000939645.1"; talon_gene "37334"; talon_transcript "130569"; talon_exon "611267"; ccdsid "CCDS41886.1"; exon_status "KNOWN"; level "3"; protein_id "ENSP00000441831.1"; source "ENSEMBL"; tag "CCDS";
chr13	ENSEMBL	exon	49174435	49174559	.	+	.	gene_id "ENSG00000102531.16"; transcript_id "ENST00000398316.7"; gene_type "protein_coding"; gene_status "KNOWN"; gene_name "FNDC3A"; transcript_type "protein_coding"; transcript_status "KNOWN"; transcript_name "FNDC3A-202"; exon_number "10"; exon_id "ENSE00001342700.1"; talon_gene "37334"; talon_transcript "130569"; talon_exon "611269"; ccdsid "CCDS41886.1"; exon_status "KNOWN"; level "3"; protein_id "ENSP00000441831.1"; source "ENSEMBL"; tag "CCDS";
chr13	ENSEMBL	exon	49175367	49175541	.	+	.	gene_id "ENSG00000102531.16"; transcript_id "ENST00000398316.7"; gene_type "protein_coding"; gene_status "KNOWN"; gene_name "FNDC3A"; transcript_type "protein_coding"; transcript_status "KNOWN"; transcript_name "FNDC3A-202"; exon_number "11"; exon_id "ENSE00001129140.1"; talon_gene "37334"; talon_transcript "130569"; talon_exon "611271"; ccdsid "CCDS41886.1"; exon_status "KNOWN"; level "3"; protein_id "ENSP00000441831.1"; source "ENSEMBL"; tag "CCDS";
chr13	ENSEMBL	exon	49178568	49178654	.	+	.	gene_id "ENSG00000102531.16"; transcript_id "ENST00000398316.7"; gene_type "protein_coding"; gene_status "KNOWN"; gene_name "FNDC3A"; transcript_type "protein_coding"; transcript_status "KNOWN"; transcript_name "FNDC3A-202"; exon_number "12"; exon_id "ENSE00000682481.1"; talon_gene "37334"; talon_transcript "130569"; talon_exon "611273"; ccdsid "CCDS41886.1"; exon_status "KNOWN"; level "3"; protein_id "ENSP00000441831.1"; source "ENSEMBL"; tag "CCDS";
chr13	ENSEMBL	exon	49185964	49186102	.	+	.	gene_id "ENSG00000102531.16"; transcript_id "ENST00000398316.7"; gene_type "protein_coding"; gene_status "KNOWN"; gene_name "FNDC3A"; transcript_type "protein_coding"; transcript_status "KNOWN"; transcript_name "FNDC3A-202"; exon_number "13"; exon_id "ENSE00000682482.1"; talon_gene "37334"; talon_transcript "130569"; talon_exon "611275"; ccdsid "CCDS41886.1"; exon_status "KNOWN"; level "3"; protein_id "ENSP00000441831.1"; source "ENSEMBL"; tag "CCDS";
chr13	ENSEMBL	exon	49187122	49187190	.	+	.	gene_id "ENSG00000102531.16"; transcript_id "ENST00000398316.7"; gene_type "protein_coding"; gene_status "KNOWN"; gene_name "FNDC3A"; transcript_type "protein_coding"; transcript_status "KNOWN"; transcript_name "FNDC3A-202"; exon_number "14"; exon_id "ENSE00001129131.1"; talon_gene "37334"; talon_transcript "130569"; talon_exon "611277"; ccdsid "CCDS41886.1"; exon_status "KNOWN"; level "3"; protein_id "ENSP00000441831.1"; source "ENSEMBL"; tag "CCDS";
chr13	ENSEMBL	exon	49188515	49188633	.	+	.	gene_id "ENSG00000102531.16"; transcript_id "ENST00000398316.7"; gene_type "protein_coding"; gene_status "KNOWN"; gene_name "FNDC3A"; transcript_type "protein_coding"; transcript_status "KNOWN"; transcript_name "FNDC3A-202"; exon_number "15"; exon_id "ENSE00001129122.1"; talon_gene "37334"; talon_transcript "130569"; talon_exon "611279"; ccdsid "CCDS41886.1"; exon_status "KNOWN"; level "3"; protein_id "ENSP00000441831.1"; source "ENSEMBL"; tag "CCDS";
chr13	ENSEMBL	exon	49191015	49191120	.	+	.	gene_id "ENSG00000102531.16"; transcript_id "ENST00000398316.7"; gene_type "protein_coding"; gene_status "KNOWN"; gene_name "FNDC3A"; transcript_type "protein_coding"; transcript_status "KNOWN"; transcript_name "FNDC3A-202"; exon_number "16"; exon_id "ENSE00001378011.1"; talon_gene "37334"; talon_transcript "130569"; talon_exon "611281"; ccdsid "CCDS41886.1"; exon_status "KNOWN"; level "3"; protein_id "ENSP00000441831.1"; source "ENSEMBL"; tag "CCDS";
chr13	ENSEMBL	exon	49191209	49191384	.	+	.	gene_id "ENSG00000102531.16"; transcript_id "ENST00000398316.7"; gene_type "protein_coding"; gene_status "KNOWN"; gene_name "FNDC3A"; transcript_type "protein_coding"; transcript_status "KNOWN"; transcript_name "FNDC3A-202"; exon_number "17"; exon_id "ENSE00003657943.1"; talon_gene "37334"; talon_transcript "130569"; talon_exon "611283"; ccdsid "CCDS41886.1"; exon_status "KNOWN"; level "3"; protein_id "ENSP00000441831.1"; source "ENSEMBL"; tag "CCDS";
chr13	ENSEMBL	exon	49196877	49196990	.	+	.	gene_id "ENSG00000102531.16"; transcript_id "ENST00000398316.7"; gene_type "protein_coding"; gene_status "KNOWN"; gene_name "FNDC3A"; transcript_type "protein_coding"; transcript_status "KNOWN"; transcript_name "FNDC3A-202"; exon_number "18"; exon_id "ENSE00003685468.1"; talon_gene "37334"; talon_transcript "130569"; talon_exon "611285"; ccdsid "CCDS41886.1"; exon_status "KNOWN"; level "3"; protein_id "ENSP00000441831.1"; source "ENSEMBL"; tag "CCDS";
chr13	ENSEMBL	exon	49197725	49197874	.	+	.	gene_id "ENSG00000102531.16"; transcript_id "ENST00000398316.7"; gene_type "protein_coding"; gene_status "KNOWN"; gene_name "FNDC3A"; transcript_type "protein_coding"; transcript_status "KNOWN"; transcript_name "FNDC3A-202"; exon_number "19"; exon_id "ENSE00003561019.1"; talon_gene "37334"; talon_transcript "130569"; talon_exon "611287"; ccdsid "CCDS41886.1"; exon_status "KNOWN"; level "3"; protein_id "ENSP00000441831.1"; source "ENSEMBL"; tag "CCDS";
chr13	ENSEMBL	exon	49197982	49198265	.	+	.	gene_id "ENSG00000102531.16"; transcript_id "ENST00000398316.7"; gene_type "protein_coding"; gene_status "KNOWN"; gene_name "FNDC3A"; transcript_type "protein_coding"; transcript_status "KNOWN"; transcript_name "FNDC3A-202"; exon_number "20"; exon_id "ENSE00003689909.1"; talon_gene "37334"; talon_transcript "130569"; talon_exon "611289"; ccdsid "CCDS41886.1"; exon_status "KNOWN"; level "3"; protein_id "ENSP00000441831.1"; source "ENSEMBL"; tag "CCDS";
chr13	ENSEMBL	exon	49198362	49198574	.	+	.	gene_id "ENSG00000102531.16"; transcript_id "ENST00000398316.7"; gene_type "protein_coding"; gene_status "KNOWN"; gene_name "FNDC3A"; transcript_type "protein_coding"; transcript_status "KNOWN"; transcript_name "FNDC3A-202"; exon_number "21"; exon_id "ENSE00003636520.1"; talon_gene "37334"; talon_transcript "130569"; talon_exon "611291"; ccdsid "CCDS41886.1"; exon_status "KNOWN"; level "3"; protein_id "ENSP00000441831.1"; source "ENSEMBL"; tag "CCDS";
chr13	ENSEMBL	exon	49201800	49201966	.	+	.	gene_id "ENSG00000102531.16"; transcript_id "ENST00000398316.7"; gene_type "protein_coding"; gene_status "KNOWN"; gene_name "FNDC3A"; transcript_type "protein_coding"; transcript_status "KNOWN"; transcript_name "FNDC3A-202"; exon_number "22"; exon_id "ENSE00003479083.1"; talon_gene "37334"; talon_transcript "130569"; talon_exon "611293"; ccdsid "CCDS41886.1"; exon_status "KNOWN"; level "3"; protein_id "ENSP00000441831.1"; source "ENSEMBL"; tag "CCDS";
chr13	ENSEMBL	exon	49203157	49203284	.	+	.	gene_id "ENSG00000102531.16"; transcript_id "ENST00000398316.7"; gene_type "protein_coding"; gene_status "KNOWN"; gene_name "FNDC3A"; transcript_type "protein_coding"; transcript_status "KNOWN"; transcript_name "FNDC3A-202"; exon_number "23"; exon_id "ENSE00003532194.1"; talon_gene "37334"; talon_transcript "130569"; talon_exon "611295"; ccdsid "CCDS41886.1"; exon_status "KNOWN"; level "3"; protein_id "ENSP00000441831.1"; source "ENSEMBL"; tag "CCDS";
chr13	HAVANA	exon	49207081	49209593	.	+	.	gene_id "ENSG00000102531.16"; transcript_id "ENST00000398316.7"; gene_type "protein_coding"; gene_status "KNOWN"; gene_name "FNDC3A"; transcript_type "protein_coding"; transcript_status "KNOWN"; transcript_name "FNDC3A-202"; exon_number "24"; exon_id "ENSE00001853011.1"; talon_gene "37334"; talon_transcript "130569"; talon_exon "611309"; ccdsid "CCDS9413.2"; exon_status "KNOWN"; level "2"; protein_id "ENSP00000381362.3"; source "HAVANA"; tag "CCDS";
chr13	HAVANA	gene	49247925	49267785	.	+	.	gene_id "ENSG00000102543.14"; gene_name "CDADC1"; gene_status "KNOWN"; gene_type "protein_coding"; talon_gene "37342"; havana_gene "OTTHUMG00000016913.6"; level "2";
chr13	HAVANA	transcript	49247925	49293485	.	+	.	gene_id "ENSG00000102543.14"; transcript_id "ENST00000251108.10"; gene_name "CDADC1"; gene_status "KNOWN"; gene_type "protein_coding"; transcript_type "protein_coding"; transcript_status "KNOWN"; transcript_name "CDADC1-201"; talon_gene "37342"; talon_transcript "130578"; ccdsid "CCDS9415.1"; havana_transcript "OTTHUMT00000044902.3"; level "2"; protein_id "ENSP00000251108.6"; source "HAVANA"; tag "CCDS"; transcript_support_level "1";
chr13	HAVANA	exon	49247925	49248119	.	+	.	gene_id "ENSG00000102543.14"; transcript_id "ENST00000251108.10"; gene_type "protein_coding"; gene_status "KNOWN"; gene_name "CDADC1"; transcript_type "protein_coding"; transcript_status "KNOWN"; transcript_name "CDADC1-201"; exon_number "1"; exon_id "ENSE00001917605.1"; talon_gene "37342"; talon_transcript "130578"; talon_exon "611332"; ccdsid "CCDS9415.1"; exon_status "KNOWN"; level "2"; protein_id "ENSP00000251108.6"; source "HAVANA"; tag "CCDS";
chr13	HAVANA	exon	49248871	49248965	.	+	.	gene_id "ENSG00000102543.14"; transcript_id "ENST00000251108.10"; gene_type "protein_coding"; gene_status "KNOWN"; gene_name "CDADC1"; transcript_type "protein_coding"; transcript_status "KNOWN"; transcript_name "CDADC1-201"; exon_number "2"; exon_id "ENSE00003572349.1"; talon_gene "37342"; talon_transcript "130578"; talon_exon "611334"; ccdsid "CCDS9415.1"; exon_status "KNOWN"; level "2"; protein_id "ENSP00000251108.6"; source "HAVANA"; tag "CCDS";
chr13	HAVANA	exon	49255839	49255913	.	+	.	gene_id "ENSG00000102543.14"; transcript_id "ENST00000251108.10"; gene_type "protein_coding"; gene_status "KNOWN"; gene_name "CDADC1"; transcript_type "protein_coding"; transcript_status "KNOWN"; transcript_name "CDADC1-201"; exon_number "3"; exon_id "ENSE00003661517.1"; talon_gene "37342"; talon_transcript "130578"; talon_exon "611336"; ccdsid "CCDS9415.1"; exon_status "KNOWN"; level "2"; protein_id "ENSP00000251108.6"; source "HAVANA"; tag "CCDS";
chr13	HAVANA	exon	49259346	49259523	.	+	.	gene_id "ENSG00000102543.14"; transcript_id "ENST00000251108.10"; gene_type "protein_coding"; gene_status "KNOWN"; gene_name "CDADC1"; transcript_type "protein_coding"; transcript_status "KNOWN"; transcript_name "CDADC1-201"; exon_number "4"; exon_id "ENSE00000836858.1"; talon_gene "37342"; talon_transcript "130578"; talon_exon "611338"; ccdsid "CCDS9415.1"; exon_status "KNOWN"; level "2"; protein_id "ENSP00000251108.6"; source "HAVANA"; tag "CCDS";
chr13	HAVANA	exon	49267490	49268059	.	+	.	gene_id "ENSG00000102543.14"; transcript_id "ENST00000251108.10"; gene_type "protein_coding"; gene_status "KNOWN"; gene_name "CDADC1"; transcript_type "protein_coding"; transcript_status "KNOWN"; transcript_name "CDADC1-201"; exon_number "5"; exon_id "ENSE00003602886.1"; talon_gene "37342"; talon_transcript "130578"; talon_exon "611340"; ccdsid "CCDS9415.1"; exon_status "KNOWN"; level "2"; protein_id "ENSP00000251108.6"; source "HAVANA"; tag "CCDS";
chr13	HAVANA	exon	49274291	49274340	.	+	.	gene_id "ENSG00000102543.14"; transcript_id "ENST00000251108.10"; gene_type "protein_coding"; gene_status "KNOWN"; gene_name "CDADC1"; transcript_type "protein_coding"; transcript_status "KNOWN"; transcript_name "CDADC1-201"; exon_number "6"; exon_id "ENSE00001611186.1"; talon_gene "37342"; talon_transcript "130578"; talon_exon "611342"; ccdsid "CCDS9415.1"; exon_status "KNOWN"; level "2"; protein_id "ENSP00000251108.6"; source "HAVANA"; tag "CCDS";
chr13	HAVANA	exon	49278350	49278519	.	+	.	gene_id "ENSG00000102543.14"; transcript_id "ENST00000251108.10"; gene_type "protein_coding"; gene_status "KNOWN"; gene_name "CDADC1"; transcript_type "protein_coding"; transcript_status "KNOWN"; transcript_name "CDADC1-201"; exon_number "7"; exon_id "ENSE00001626516.1"; talon_gene "37342"; talon_transcript "130578"; talon_exon "611344"; ccdsid "CCDS9415.1"; exon_status "KNOWN"; level "2"; protein_id "ENSP00000251108.6"; source "HAVANA"; tag "CCDS";
chr13	HAVANA	exon	49280509	49280698	.	+	.	gene_id "ENSG00000102543.14"; transcript_id "ENST00000251108.10"; gene_type "protein_coding"; gene_status "KNOWN"; gene_name "CDADC1"; transcript_type "protein_coding"; transcript_status "KNOWN"; transcript_name "CDADC1-201"; exon_number "8"; exon_id "ENSE00000836854.1"; talon_gene "37342"; talon_transcript "130578"; talon_exon "611346"; ccdsid "CCDS9415.1"; exon_status "KNOWN"; level "2"; protein_id "ENSP00000251108.6"; source "HAVANA"; tag "CCDS";
chr13	HAVANA	exon	49286222	49286282	.	+	.	gene_id "ENSG00000102543.14"; transcript_id "ENST00000251108.10"; gene_type "protein_coding"; gene_status "KNOWN"; gene_name "CDADC1"; transcript_type "protein_coding"; transcript_status "KNOWN"; transcript_name "CDADC1-201"; exon_number "9"; exon_id "ENSE00001341844.1"; talon_gene "37342"; talon_transcript "130578"; talon_exon "611348"; ccdsid "CCDS9415.1"; exon_status "KNOWN"; level "2"; protein_id "ENSP00000251108.6"; source "HAVANA"; tag "CCDS";
chr13	HAVANA	exon	49291684	49293485	.	+	.	gene_id "ENSG00000102543.14"; transcript_id "ENST00000251108.10"; gene_type "protein_coding"; gene_status "KNOWN"; gene_name "CDADC1"; transcript_type "protein_coding"; transcript_status "KNOWN"; transcript_name "CDADC1-201"; exon_number "10"; exon_id "ENSE00001097244.5"; talon_gene "37342"; talon_transcript "130578"; talon_exon "611350"; ccdsid "CCDS9415.1"; exon_status "KNOWN"; level "2"; protein_id "ENSP00000251108.6"; source "HAVANA"; tag "CCDS";
chr13	HAVANA	transcript	49247947	49267785	.	+	.	gene_id "ENSG00000102543.14"; transcript_id "ENST00000466868.1"; gene_name "CDADC1"; gene_status "KNOWN"; gene_type "protein_coding"; transcript_type "processed_transcript"; transcript_status "KNOWN"; transcript_name "CDADC1-203"; talon_gene "37342"; talon_transcript "130581"; havana_transcript "OTTHUMT00000044903.2"; level "2"; source "HAVANA"; transcript_support_level "1";
chr13	HAVANA	exon	49247947	49248119	.	+	.	gene_id "ENSG00000102543.14"; transcript_id "ENST00000466868.1"; gene_type "protein_coding"; gene_status "KNOWN"; gene_name "CDADC1"; transcript_type "processed_transcript"; transcript_status "KNOWN"; transcript_name "CDADC1-203"; exon_number "1"; exon_id "ENSE00000923452.7"; talon_gene "37342"; talon_transcript "130581"; talon_exon "611359"; exon_status "KNOWN"; level "2"; source "HAVANA";
chr13	HAVANA	exon	49248871	49248965	.	+	.	gene_id "ENSG00000102543.14"; transcript_id "ENST00000466868.1"; gene_type "protein_coding"; gene_status "KNOWN"; gene_name "CDADC1"; transcript_type "processed_transcript"; transcript_status "KNOWN"; transcript_name "CDADC1-203"; exon_number "2"; exon_id "ENSE00003572349.1"; talon_gene "37342"; talon_transcript "130581"; talon_exon "611334"; ccdsid "CCDS9415.1"; exon_status "KNOWN"; level "2"; protein_id "ENSP00000251108.6"; source "HAVANA"; tag "CCDS";
chr13	HAVANA	exon	49255839	49255913	.	+	.	gene_id "ENSG00000102543.14"; transcript_id "ENST00000466868.1"; gene_type "protein_coding"; gene_status "KNOWN"; gene_name "CDADC1"; transcript_type "processed_transcript"; transcript_status "KNOWN"; transcript_name "CDADC1-203"; exon_number "3"; exon_id "ENSE00003661517.1"; talon_gene "37342"; talon_transcript "130581"; talon_exon "611336"; ccdsid "CCDS9415.1"; exon_status "KNOWN"; level "2"; protein_id "ENSP00000251108.6"; source "HAVANA"; tag "CCDS";
chr13	HAVANA	exon	49259486	49259523	.	+	.	gene_id "ENSG00000102543.14"; transcript_id "ENST00000466868.1"; gene_type "protein_coding"; gene_status "KNOWN"; gene_name "CDADC1"; transcript_type "processed_transcript"; transcript_status "KNOWN"; transcript_name "CDADC1-203"; exon_number "4"; exon_id "ENSE00003559709.1"; talon_gene "37342"; talon_transcript "130581"; talon_exon "611361"; exon_status "KNOWN"; level "2"; protein_id "ENSP00000434986.1"; source "HAVANA";
chr13	HAVANA	exon	49267490	49267785	.	+	.	gene_id "ENSG00000102543.14"; transcript_id "ENST00000466868.1"; gene_type "protein_coding"; gene_status "KNOWN"; gene_name "CDADC1"; transcript_type "processed_transcript"; transcript_status "KNOWN"; transcript_name "CDADC1-203"; exon_number "5"; exon_id "ENSE00001892979.1"; talon_gene "37342"; talon_transcript "130581"; talon_exon "611362"; exon_status "KNOWN"; level "2"; source "HAVANA";
chr13	HAVANA	gene	49309798	49444126	.	-	.	gene_id "ENSG00000102547.18"; gene_name "CAB39L"; gene_status "KNOWN"; gene_type "protein_coding"; talon_gene "37343"; havana_gene "OTTHUMG00000016914.5"; level "2";
chr13	HAVANA	transcript	49309798	49444126	.	-	.	gene_id "ENSG00000102547.18"; transcript_id "ENST00000409308.5"; gene_name "CAB39L"; gene_status "KNOWN"; gene_type "protein_coding"; transcript_type "protein_coding"; transcript_status "KNOWN"; transcript_name "CAB39L-205"; talon_gene "37343"; talon_transcript "130587"; ccdsid "CCDS9416.2"; havana_transcript "OTTHUMT00000044910.4"; level "2"; protein_id "ENSP00000386375.1"; source "HAVANA"; tag "CCDS"; transcript_support_level "1";
chr13	HAVANA	exon	49443986	49444126	.	-	.	gene_id "ENSG00000102547.18"; transcript_id "ENST00000409308.5"; gene_type "protein_coding"; gene_status "KNOWN"; gene_name "CAB39L"; transcript_type "protein_coding"; transcript_status "KNOWN"; transcript_name "CAB39L-205"; exon_number "1"; exon_id "ENSE00001583652.1"; talon_gene "37343"; talon_transcript "130587"; talon_exon "611394"; ccdsid "CCDS9416.2"; exon_status "KNOWN"; level "2"; protein_id "ENSP00000386375.1"; source "HAVANA"; tag "CCDS";
chr13	HAVANA	exon	49434086	49434223	.	-	.	gene_id "ENSG00000102547.18"; transcript_id "ENST00000409308.5"; gene_type "protein_coding"; gene_status "KNOWN"; gene_name "CAB39L"; transcript_type "protein_coding"; transcript_status "KNOWN"; transcript_name "CAB39L-205"; exon_number "2"; exon_id "ENSE00003510388.1"; talon_gene "37343"; talon_transcript "130587"; talon_exon "611396"; ccdsid "CCDS9416.2"; exon_status "KNOWN"; level "2"; protein_id "ENSP00000386375.1"; source "HAVANA"; tag "CCDS";
chr13	HAVANA	exon	49433318	49433393	.	-	.	gene_id "ENSG00000102547.18"; transcript_id "ENST00000409308.5"; gene_type "protein_coding"; gene_status "KNOWN"; gene_name "CAB39L"; transcript_type "protein_coding"; transcript_status "KNOWN"; transcript_name "CAB39L-205"; exon_number "3"; exon_id "ENSE00001586489.1"; talon_gene "37343"; talon_transcript "130587"; talon_exon "611398"; ccdsid "CCDS9416.2"; exon_status "KNOWN"; level "2"; protein_id "ENSP00000386375.1"; source "HAVANA"; tag "CCDS";
chr13	ENSEMBL	exon	49382800	49382941	.	-	.	gene_id "ENSG00000102547.18"; transcript_id "ENST00000409308.5"; gene_type "protein_coding"; gene_status "KNOWN"; gene_name "CAB39L"; transcript_type "protein_coding"; transcript_status "KNOWN"; transcript_name "CAB39L-205"; exon_number "4"; exon_id "ENSE00001802992.1"; talon_gene "37343"; talon_transcript "130587"; talon_exon "611370"; ccdsid "CCDS9416.2"; exon_status "KNOWN"; level "3"; protein_id "ENSP00000479669.1"; source "ENSEMBL"; tag "CCDS";
chr13	ENSEMBL	exon	49376967	49377131	.	-	.	gene_id "ENSG00000102547.18"; transcript_id "ENST00000409308.5"; gene_type "protein_coding"; gene_status "KNOWN"; gene_name "CAB39L"; transcript_type "protein_coding"; transcript_status "KNOWN"; transcript_name "CAB39L-205"; exon_number "5"; exon_id "ENSE00001682104.1"; talon_gene "37343"; talon_transcript "130587"; talon_exon "611372"; ccdsid "CCDS9416.2"; exon_status "KNOWN"; level "3"; protein_id "ENSP00000479669.1"; source "ENSEMBL"; tag "CCDS";
chr13	ENSEMBL	exon	49359714	49359832	.	-	.	gene_id "ENSG00000102547.18"; transcript_id "ENST00000409308.5"; gene_type "protein_coding"; gene_status "KNOWN"; gene_name "CAB39L"; transcript_type "protein_coding"; transcript_status "KNOWN"; transcript_name "CAB39L-205"; exon_number "6"; exon_id "ENSE00000836848.1"; talon_gene "37343"; talon_transcript "130587"; talon_exon "611374"; ccdsid "CCDS9416.2"; exon_status "KNOWN"; level "3"; protein_id "ENSP00000479669.1"; source "ENSEMBL"; tag "CCDS";
chr13	ENSEMBL	exon	49350744	49350912	.	-	.	gene_id "ENSG00000102547.18"; transcript_id "ENST00000409308.5"; gene_type "protein_coding"; gene_status "KNOWN"; gene_name "CAB39L"; transcript_type "protein_coding"; transcript_status "KNOWN"; transcript_name "CAB39L-205"; exon_number "7"; exon_id "ENSE00003598414.1"; talon_gene "37343"; talon_transcript "130587"; talon_exon "611376"; ccdsid "CCDS9416.2"; exon_status "KNOWN"; level "3"; protein_id "ENSP00000479669.1"; source "ENSEMBL"; tag "CCDS";
chr13	ENSEMBL	exon	49344179	49344238	.	-	.	gene_id "ENSG00000102547.18"; transcript_id "ENST00000409308.5"; gene_type "protein_coding"; gene_status "KNOWN"; gene_name "CAB39L"; transcript_type "protein_coding"; transcript_status "KNOWN"; transcript_name "CAB39L-205"; exon_number "8"; exon_id "ENSE00000836850.1"; talon_gene "37343"; talon_transcript "130587"; talon_exon "611378"; ccdsid "CCDS9416.2"; exon_status "KNOWN"; level "3"; protein_id "ENSP00000479669.1"; source "ENSEMBL"; tag "CCDS";
chr13	ENSEMBL	exon	49339677	49339742	.	-	.	gene_id "ENSG00000102547.18"; transcript_id "ENST00000409308.5"; gene_type "protein_coding"; gene_status "KNOWN"; gene_name "CAB39L"; transcript_type "protein_coding"; transcript_status "KNOWN"; transcript_name "CAB39L-205"; exon_number "9"; exon_id "ENSE00000836851.1"; talon_gene "37343"; talon_transcript "130587"; talon_exon "611380"; ccdsid "CCDS9416.2"; exon_status "KNOWN"; level "3"; protein_id "ENSP00000479669.1"; source "ENSEMBL"; tag "CCDS";
chr13	ENSEMBL	exon	49331947	49332090	.	-	.	gene_id "ENSG00000102547.18"; transcript_id "ENST00000409308.5"; gene_type "protein_coding"; gene_status "KNOWN"; gene_name "CAB39L"; transcript_type "protein_coding"; transcript_status "KNOWN"; transcript_name "CAB39L-205"; exon_number "10"; exon_id "ENSE00001802910.1"; talon_gene "37343"; talon_transcript "130587"; talon_exon "611382"; ccdsid "CCDS9416.2"; exon_status "KNOWN"; level "3"; protein_id "ENSP00000479669.1"; source "ENSEMBL"; tag "CCDS";
chr13	HAVANA	exon	49309798	49310993	.	-	.	gene_id "ENSG00000102547.18"; transcript_id "ENST00000409308.5"; gene_type "protein_coding"; gene_status "KNOWN"; gene_name "CAB39L"; transcript_type "protein_coding"; transcript_status "KNOWN"; transcript_name "CAB39L-205"; exon_number "11"; exon_id "ENSE00001584372.1"; talon_gene "37343"; talon_transcript "130587"; talon_exon "611400"; ccdsid "CCDS9416.2"; exon_status "KNOWN"; level "2"; protein_id "ENSP00000386375.1"; source "HAVANA"; tag "CCDS";
chr13	HAVANA	gene	49444374	49495003	.	+	.	gene_id "ENSG00000136169.16"; gene_name "SETDB2"; gene_status "KNOWN"; gene_type "protein_coding"; talon_gene "37344"; havana_gene "OTTHUMG00000016918.4"; level "2"; tag "overlapping_locus";
chr13	HAVANA	transcript	49444374	49495003	.	+	.	gene_id "ENSG00000136169.16"; transcript_id "ENST00000354234.8"; gene_name "SETDB2"; gene_status "KNOWN"; gene_type "protein_coding"; transcript_type "protein_coding"; transcript_status "KNOWN"; transcript_name "SETDB2-203"; talon_gene "37344"; talon_transcript "130596"; ccdsid "CCDS9417.1"; havana_transcript "OTTHUMT00000044925.2"; level "2"; protein_id "ENSP00000346175.5"; source "HAVANA"; tag "CCDS"; transcript_support_level "1";
chr13	HAVANA	exon	49444374	49444857	.	+	.	gene_id "ENSG00000136169.16"; transcript_id "ENST00000354234.8"; gene_type "protein_coding"; gene_status "KNOWN"; gene_name "SETDB2"; transcript_type "protein_coding"; transcript_status "KNOWN"; transcript_name "SETDB2-203"; exon_number "1"; exon_id "ENSE00001430373.2"; talon_gene "37344"; talon_transcript "130596"; talon_exon "611424"; ccdsid "CCDS9417.1"; exon_status "KNOWN"; level "2"; protein_id "ENSP00000346175.5"; source "HAVANA"; tag "CCDS";
chr13	HAVANA	exon	49451553	49451909	.	+	.	gene_id "ENSG00000136169.16"; transcript_id "ENST00000354234.8"; gene_type "protein_coding"; gene_status "KNOWN"; gene_name "SETDB2"; transcript_type "protein_coding"; transcript_status "KNOWN"; transcript_name "SETDB2-203"; exon_number "2"; exon_id "ENSE00001428781.1"; talon_gene "37344"; talon_transcript "130596"; talon_exon "611426"; ccdsid "CCDS9417.1"; exon_status "KNOWN"; level "2"; protein_id "ENSP00000346175.5"; source "HAVANA"; tag "CCDS";
chr13	ENSEMBL	exon	49460107	49460232	.	+	.	gene_id "ENSG00000136169.16"; transcript_id "ENST00000354234.8"; gene_type "protein_coding"; gene_status "KNOWN"; gene_name "SETDB2"; transcript_type "protein_coding"; transcript_status "KNOWN"; transcript_name "SETDB2-203"; exon_number "3"; exon_id "ENSE00001388535.1"; talon_gene "37344"; talon_transcript "130596"; talon_exon "611428"; ccdsid "CCDS53868.1"; exon_status "KNOWN"; level "3"; protein_id "ENSP00000326477.9"; source "ENSEMBL"; tag "CCDS";
chr13	ENSEMBL	exon	49461097	49461162	.	+	.	gene_id "ENSG00000136169.16"; transcript_id "ENST00000354234.8"; gene_type "protein_coding"; gene_status "KNOWN"; gene_name "SETDB2"; transcript_type "protein_coding"; transcript_status "KNOWN"; transcript_name "SETDB2-203"; exon_number "4"; exon_id "ENSE00000923456.1"; talon_gene "37344"; talon_transcript "130596"; talon_exon "611430"; ccdsid "CCDS53868.1"; exon_status "KNOWN"; level "3"; protein_id "ENSP00000326477.9"; source "ENSEMBL"; tag "CCDS";
chr13	ENSEMBL	exon	49464021	49464056	.	+	.	gene_id "ENSG00000136169.16"; transcript_id "ENST00000354234.8"; gene_type "protein_coding"; gene_status "KNOWN"; gene_name "SETDB2"; transcript_type "protein_coding"; transcript_status "KNOWN"; transcript_name "SETDB2-203"; exon_number "5"; exon_id "ENSE00001003995.1"; talon_gene "37344"; talon_transcript "130596"; talon_exon "611432"; ccdsid "CCDS9417.1"; exon_status "KNOWN"; level "3"; protein_id "ENSP00000482240.1"; source "ENSEMBL"; tag "appris_alternative_2";
chr13	ENSEMBL	exon	49467864	49467960	.	+	.	gene_id "ENSG00000136169.16"; transcript_id "ENST00000354234.8"; gene_type "protein_coding"; gene_status "KNOWN"; gene_name "SETDB2"; transcript_type "protein_coding"; transcript_status "KNOWN"; transcript_name "SETDB2-203"; exon_number "6"; exon_id "ENSE00000923457.1"; talon_gene "37344"; talon_transcript "130596"; talon_exon "611434"; ccdsid "CCDS53868.1"; exon_status "KNOWN"; level "3"; protein_id "ENSP00000326477.9"; source "ENSEMBL"; tag "CCDS";
chr13	ENSEMBL	exon	49476476	49477039	.	+	.	gene_id "ENSG00000136169.16"; transcript_id "ENST00000354234.8"; gene_type "protein_coding"; gene_status "KNOWN"; gene_name "SETDB2"; transcript_type "protein_coding"; transcript_status "KNOWN"; transcript_name "SETDB2-203"; exon_number "7"; exon_id "ENSE00000923458.1"; talon_gene "37344"; talon_transcript "130596"; talon_exon "611436"; ccdsid "CCDS53868.1"; exon_status "KNOWN"; level "3"; protein_id "ENSP00000326477.9"; source "ENSEMBL"; tag "CCDS";
chr13	ENSEMBL	exon	49480219	49480335	.	+	.	gene_id "ENSG00000136169.16"; transcript_id "ENST00000354234.8"; gene_type "protein_coding"; gene_status "KNOWN"; gene_name "SETDB2"; transcript_type "protein_coding"; transcript_status "KNOWN"; transcript_name "SETDB2-203"; exon_number "8"; exon_id "ENSE00000923459.1"; talon_gene "37344"; talon_transcript "130596"; talon_exon "611438"; ccdsid "CCDS53868.1"; exon_status "KNOWN"; level "3"; protein_id "ENSP00000326477.9"; source "ENSEMBL"; tag "CCDS";
chr13	ENSEMBL	exon	49480947	49481116	.	+	.	gene_id "ENSG00000136169.16"; transcript_id "ENST00000354234.8"; gene_type "protein_coding"; gene_status "KNOWN"; gene_name "SETDB2"; transcript_type "protein_coding"; transcript_status "KNOWN"; transcript_name "SETDB2-203"; exon_number "9"; exon_id "ENSE00000923460.1"; talon_gene "37344"; talon_transcript "130596"; talon_exon "611440"; ccdsid "CCDS53868.1"; exon_status "KNOWN"; level "3"; protein_id "ENSP00000326477.9"; source "ENSEMBL"; tag "CCDS";
chr13	ENSEMBL	exon	49482737	49482962	.	+	.	gene_id "ENSG00000136169.16"; transcript_id "ENST00000354234.8"; gene_type "protein_coding"; gene_status "KNOWN"; gene_name "SETDB2"; transcript_type "protein_coding"; transcript_status "KNOWN"; transcript_name "SETDB2-203"; exon_number "10"; exon_id "ENSE00000923461.1"; talon_gene "37344"; talon_transcript "130596"; talon_exon "611442"; ccdsid "CCDS53868.1"; exon_status "KNOWN"; level "3"; protein_id "ENSP00000326477.9"; source "ENSEMBL"; tag "CCDS";
chr13	ENSEMBL	exon	49483464	49483563	.	+	.	gene_id "ENSG00000136169.16"; transcript_id "ENST00000354234.8"; gene_type "protein_coding"; gene_status "KNOWN"; gene_name "SETDB2"; transcript_type "protein_coding"; transcript_status "KNOWN"; transcript_name "SETDB2-203"; exon_number "11"; exon_id "ENSE00000923462.1"; talon_gene "37344"; talon_transcript "130596"; talon_exon "611444"; ccdsid "CCDS53868.1"; exon_status "KNOWN"; level "3"; protein_id "ENSP00000326477.9"; source "ENSEMBL"; tag "CCDS";
chr13	ENSEMBL	exon	49485630	49485723	.	+	.	gene_id "ENSG00000136169.16"; transcript_id "ENST00000354234.8"; gene_type "protein_coding"; gene_status "KNOWN"; gene_name "SETDB2"; transcript_type "protein_coding"; transcript_status "KNOWN"; transcript_name "SETDB2-203"; exon_number "12"; exon_id "ENSE00000923463.1"; talon_gene "37344"; talon_transcript "130596"; talon_exon "611446"; ccdsid "CCDS53868.1"; exon_status "KNOWN"; level "3"; protein_id "ENSP00000326477.9"; source "ENSEMBL"; tag "CCDS";
chr13	ENSEMBL	exon	49488290	49488630	.	+	.	gene_id "ENSG00000136169.16"; transcript_id "ENST00000354234.8"; gene_type "protein_coding"; gene_status "KNOWN"; gene_name "SETDB2"; transcript_type "protein_coding"; transcript_status "KNOWN"; transcript_name "SETDB2-203"; exon_number "13"; exon_id "ENSE00001319298.1"; talon_gene "37344"; talon_transcript "130596"; talon_exon "611448"; ccdsid "CCDS53868.1"; exon_status "KNOWN"; level "3"; protein_id "ENSP00000326477.9"; source "ENSEMBL"; tag "CCDS";
chr13	ENSEMBL	exon	49490822	49490910	.	+	.	gene_id "ENSG00000136169.16"; transcript_id "ENST00000354234.8"; gene_type "protein_coding"; gene_status "KNOWN"; gene_name "SETDB2"; transcript_type "protein_coding"; transcript_status "KNOWN"; transcript_name "SETDB2-203"; exon_number "14"; exon_id "ENSE00000923465.1"; talon_gene "37344"; talon_transcript "130596"; talon_exon "611450"; ccdsid "CCDS53868.1"; exon_status "KNOWN"; level "3"; protein_id "ENSP00000326477.9"; source "ENSEMBL"; tag "CCDS";
chr13	HAVANA	exon	49491732	49495003	.	+	.	gene_id "ENSG00000136169.16"; transcript_id "ENST00000354234.8"; gene_type "protein_coding"; gene_status "KNOWN"; gene_name "SETDB2"; transcript_type "protein_coding"; transcript_status "KNOWN"; transcript_name "SETDB2-203"; exon_number "15"; exon_id "ENSE00001821506.2"; talon_gene "37344"; talon_transcript "130596"; talon_exon "611452"; ccdsid "CCDS9417.1"; exon_status "KNOWN"; level "2"; protein_id "ENSP00000346175.5"; source "HAVANA"; tag "CCDS";
chr13	HAVANA	gene	49495610	49528708	.	+	.	gene_id "ENSG00000136147.17"; gene_name "PHF11"; gene_status "KNOWN"; gene_type "protein_coding"; talon_gene "37346"; havana_gene "OTTHUMG00000016916.5"; level "1";
chr13	HAVANA	transcript	49495610	49521033	.	+	.	gene_id "ENSG00000136147.17"; transcript_id "ENST00000482487.5"; gene_name "PHF11"; gene_status "KNOWN"; gene_type "protein_coding"; transcript_type "retained_intron"; transcript_status "KNOWN"; transcript_name "PHF11-210"; talon_gene "37346"; talon_transcript "130602"; havana_transcript "OTTHUMT00000354870.1"; level "2"; source "HAVANA"; transcript_support_level "2";
chr13	HAVANA	exon	49495610	49496095	.	+	.	gene_id "ENSG00000136147.17"; transcript_id "ENST00000482487.5"; gene_type "protein_coding"; gene_status "KNOWN"; gene_name "PHF11"; transcript_type "retained_intron"; transcript_status "KNOWN"; transcript_name "PHF11-210"; exon_number "1"; exon_id "ENSE00001920982.1"; talon_gene "37346"; talon_transcript "130602"; talon_exon "611468"; exon_status "KNOWN"; level "2"; source "HAVANA";
chr13	ENSEMBL	exon	49506635	49506756	.	+	.	gene_id "ENSG00000136147.17"; transcript_id "ENST00000482487.5"; gene_type "protein_coding"; gene_status "KNOWN"; gene_name "PHF11"; transcript_type "retained_intron"; transcript_status "KNOWN"; transcript_name "PHF11-210"; exon_number "2"; exon_id "ENSE00003511538.1"; talon_gene "37346"; talon_transcript "130602"; talon_exon "611470"; ccdsid "CCDS41887.1"; exon_status "KNOWN"; level "3"; protein_id "ENSP00000350209.3"; source "ENSEMBL"; tag "CCDS";
chr13	ENSEMBL	exon	49513059	49513166	.	+	.	gene_id "ENSG00000136147.17"; transcript_id "ENST00000482487.5"; gene_type "protein_coding"; gene_status "KNOWN"; gene_name "PHF11"; transcript_type "retained_intron"; transcript_status "KNOWN"; transcript_name "PHF11-210"; exon_number "3"; exon_id "ENSE00003628747.1"; talon_gene "37346"; talon_transcript "130602"; talon_exon "611472"; ccdsid "CCDS41887.1"; exon_status "KNOWN"; level "3"; protein_id "ENSP00000350209.3"; source "ENSEMBL"; tag "CCDS";
chr13	ENSEMBL	exon	49518018	49518151	.	+	.	gene_id "ENSG00000136147.17"; transcript_id "ENST00000482487.5"; gene_type "protein_coding"; gene_status "KNOWN"; gene_name "PHF11"; transcript_type "retained_intron"; transcript_status "KNOWN"; transcript_name "PHF11-210"; exon_number "4"; exon_id "ENSE00003532766.1"; talon_gene "37346"; talon_transcript "130602"; talon_exon "611474"; ccdsid "CCDS41887.1"; exon_status "KNOWN"; level "3"; protein_id "ENSP00000350209.3"; source "ENSEMBL"; tag "CCDS";
chr13	HAVANA	exon	49520894	49521033	.	+	.	gene_id "ENSG00000136147.17"; transcript_id "ENST00000482487.5"; gene_type "protein_coding"; gene_status "KNOWN"; gene_name "PHF11"; transcript_type "retained_intron"; transcript_status "KNOWN"; transcript_name "PHF11-210"; exon_number "5"; exon_id "ENSE00001893230.1"; talon_gene "37346"; talon_transcript "130602"; talon_exon "611476"; exon_status "KNOWN"; level "2"; source "HAVANA";
chr13	HAVANA	transcript	49495961	49528987	.	+	.	gene_id "ENSG00000136147.17"; transcript_id "ENST00000378319.7"; gene_name "PHF11"; gene_status "KNOWN"; gene_type "protein_coding"; transcript_type "protein_coding"; transcript_status "KNOWN"; transcript_name "PHF11-202"; talon_gene "37346"; talon_transcript "130604"; ccdsid "CCDS31975.1"; havana_transcript "OTTHUMT00000044915.1"; level "2"; protein_id "ENSP00000367570.3"; source "HAVANA"; tag "CCDS"; transcript_support_level "1";
chr13	HAVANA	exon	49495961	49496095	.	+	.	gene_id "ENSG00000136147.17"; transcript_id "ENST00000378319.7"; gene_type "protein_coding"; gene_status "KNOWN"; gene_name "PHF11"; transcript_type "protein_coding"; transcript_status "KNOWN"; transcript_name "PHF11-202"; exon_number "1"; exon_id "ENSE00002229157.1"; talon_gene "37346"; talon_transcript "130604"; talon_exon "611480"; ccdsid "CCDS31975.1"; exon_status "KNOWN"; level "2"; protein_id "ENSP00000367570.3"; source "HAVANA"; tag "CCDS";
chr13	ENSEMBL	exon	49506635	49506756	.	+	.	gene_id "ENSG00000136147.17"; transcript_id "ENST00000378319.7"; gene_type "protein_coding"; gene_status "KNOWN"; gene_name "PHF11"; transcript_type "protein_coding"; transcript_status "KNOWN"; transcript_name "PHF11-202"; exon_number "2"; exon_id "ENSE00003511538.1"; talon_gene "37346"; talon_transcript "130604"; talon_exon "611470"; ccdsid "CCDS41887.1"; exon_status "KNOWN"; level "3"; protein_id "ENSP00000350209.3"; source "ENSEMBL"; tag "CCDS";
chr13	ENSEMBL	exon	49513059	49513166	.	+	.	gene_id "ENSG00000136147.17"; transcript_id "ENST00000378319.7"; gene_type "protein_coding"; gene_status "KNOWN"; gene_name "PHF11"; transcript_type "protein_coding"; transcript_status "KNOWN"; transcript_name "PHF11-202"; exon_number "3"; exon_id "ENSE00003628747.1"; talon_gene "37346"; talon_transcript "130604"; talon_exon "611472"; ccdsid "CCDS41887.1"; exon_status "KNOWN"; level "3"; protein_id "ENSP00000350209.3"; source "ENSEMBL"; tag "CCDS";
chr13	ENSEMBL	exon	49518018	49518151	.	+	.	gene_id "ENSG00000136147.17"; transcript_id "ENST00000378319.7"; gene_type "protein_coding"; gene_status "KNOWN"; gene_name "PHF11"; transcript_type "protein_coding"; transcript_status "KNOWN"; transcript_name "PHF11-202"; exon_number "4"; exon_id "ENSE00003532766.1"; talon_gene "37346"; talon_transcript "130604"; talon_exon "611474"; ccdsid "CCDS41887.1"; exon_status "KNOWN"; level "3"; protein_id "ENSP00000350209.3"; source "ENSEMBL"; tag "CCDS";
chr13	ENSEMBL	exon	49520894	49520940	.	+	.	gene_id "ENSG00000136147.17"; transcript_id "ENST00000378319.7"; gene_type "protein_coding"; gene_status "KNOWN"; gene_name "PHF11"; transcript_type "protein_coding"; transcript_status "KNOWN"; transcript_name "PHF11-202"; exon_number "5"; exon_id "ENSE00003557622.1"; talon_gene "37346"; talon_transcript "130604"; talon_exon "611481"; ccdsid "CCDS41887.1"; exon_status "KNOWN"; level "3"; protein_id "ENSP00000350209.3"; source "ENSEMBL"; tag "CCDS";
chr13	ENSEMBL	exon	49522043	49522107	.	+	.	gene_id "ENSG00000136147.17"; transcript_id "ENST00000378319.7"; gene_type "protein_coding"; gene_status "KNOWN"; gene_name "PHF11"; transcript_type "protein_coding"; transcript_status "KNOWN"; transcript_name "PHF11-202"; exon_number "6"; exon_id "ENSE00003649398.1"; talon_gene "37346"; talon_transcript "130604"; talon_exon "611483"; ccdsid "CCDS41887.1"; exon_status "KNOWN"; level "3"; protein_id "ENSP00000350209.3"; source "ENSEMBL"; tag "CCDS";
chr13	ENSEMBL	exon	49523175	49523241	.	+	.	gene_id "ENSG00000136147.17"; transcript_id "ENST00000378319.7"; gene_type "protein_coding"; gene_status "KNOWN"; gene_name "PHF11"; transcript_type "protein_coding"; transcript_status "KNOWN"; transcript_name "PHF11-202"; exon_number "7"; exon_id "ENSE00003530802.1"; talon_gene "37346"; talon_transcript "130604"; talon_exon "611485"; ccdsid "CCDS41887.1"; exon_status "KNOWN"; level "3"; protein_id "ENSP00000350209.3"; source "ENSEMBL"; tag "CCDS";
chr13	ENSEMBL	exon	49524085	49524216	.	+	.	gene_id "ENSG00000136147.17"; transcript_id "ENST00000378319.7"; gene_type "protein_coding"; gene_status "KNOWN"; gene_name "PHF11"; transcript_type "protein_coding"; transcript_status "KNOWN"; transcript_name "PHF11-202"; exon_number "8"; exon_id "ENSE00003619918.1"; talon_gene "37346"; talon_transcript "130604"; talon_exon "611487"; ccdsid "CCDS41887.1"; exon_status "KNOWN"; level "3"; protein_id "ENSP00000350209.3"; source "ENSEMBL"; tag "CCDS";
chr13	ENSEMBL	exon	49526387	49526458	.	+	.	gene_id "ENSG00000136147.17"; transcript_id "ENST00000378319.7"; gene_type "protein_coding"; gene_status "KNOWN"; gene_name "PHF11"; transcript_type "protein_coding"; transcript_status "KNOWN"; transcript_name "PHF11-202"; exon_number "9"; exon_id "ENSE00003534685.1"; talon_gene "37346"; talon_transcript "130604"; talon_exon "611489"; ccdsid "CCDS41887.1"; exon_status "KNOWN"; level "3"; protein_id "ENSP00000350209.3"; source "ENSEMBL"; tag "CCDS";
chr13	HAVANA	exon	49528511	49528987	.	+	.	gene_id "ENSG00000136147.17"; transcript_id "ENST00000378319.7"; gene_type "protein_coding"; gene_status "KNOWN"; gene_name "PHF11"; transcript_type "protein_coding"; transcript_status "KNOWN"; transcript_name "PHF11-202"; exon_number "10"; exon_id "ENSE00001855453.1"; talon_gene "37346"; talon_transcript "130604"; talon_exon "611491"; ccdsid "CCDS31975.1"; exon_status "KNOWN"; level "2"; protein_id "ENSP00000367570.3"; source "HAVANA"; tag "CCDS";
chr13	HAVANA	transcript	49496016	49528708	.	+	.	gene_id "ENSG00000136147.17"; transcript_id "ENST00000426879.5"; gene_name "PHF11"; gene_status "KNOWN"; gene_type "protein_coding"; transcript_type "protein_coding"; transcript_status "KNOWN"; transcript_name "PHF11-203"; talon_gene "37346"; talon_transcript "130608"; havana_transcript "OTTHUMT00000044917.1"; level "2"; protein_id "ENSP00000394883.1"; source "HAVANA"; tag "cds_start_NF"; transcript_support_level "2";
chr13	HAVANA	exon	49496016	49496095	.	+	.	gene_id "ENSG00000136147.17"; transcript_id "ENST00000426879.5"; gene_type "protein_coding"; gene_status "KNOWN"; gene_name "PHF11"; transcript_type "protein_coding"; transcript_status "KNOWN"; transcript_name "PHF11-203"; exon_number "1"; exon_id "ENSE00001720763.1"; talon_gene "37346"; talon_transcript "130608"; talon_exon "611504"; exon_status "KNOWN"; level "2"; protein_id "ENSP00000394883.1"; source "HAVANA"; tag "cds_start_NF";
chr13	ENSEMBL	exon	49513059	49513166	.	+	.	gene_id "ENSG00000136147.17"; transcript_id "ENST00000426879.5"; gene_type "protein_coding"; gene_status "KNOWN"; gene_name "PHF11"; transcript_type "protein_coding"; transcript_status "KNOWN"; transcript_name "PHF11-203"; exon_number "2"; exon_id "ENSE00003628747.1"; talon_gene "37346"; talon_transcript "130608"; talon_exon "611472"; ccdsid "CCDS41887.1"; exon_status "KNOWN"; level "3"; protein_id "ENSP00000350209.3"; source "ENSEMBL"; tag "CCDS";
chr13	ENSEMBL	exon	49518018	49518151	.	+	.	gene_id "ENSG00000136147.17"; transcript_id "ENST00000426879.5"; gene_type "protein_coding"; gene_status "KNOWN"; gene_name "PHF11"; transcript_type "protein_coding"; transcript_status "KNOWN"; transcript_name "PHF11-203"; exon_number "3"; exon_id "ENSE00003532766.1"; talon_gene "37346"; talon_transcript "130608"; talon_exon "611474"; ccdsid "CCDS41887.1"; exon_status "KNOWN"; level "3"; protein_id "ENSP00000350209.3"; source "ENSEMBL"; tag "CCDS";
chr13	ENSEMBL	exon	49520894	49520940	.	+	.	gene_id "ENSG00000136147.17"; transcript_id "ENST00000426879.5"; gene_type "protein_coding"; gene_status "KNOWN"; gene_name "PHF11"; transcript_type "protein_coding"; transcript_status "KNOWN"; transcript_name "PHF11-203"; exon_number "4"; exon_id "ENSE00003557622.1"; talon_gene "37346"; talon_transcript "130608"; talon_exon "611481"; ccdsid "CCDS41887.1"; exon_status "KNOWN"; level "3"; protein_id "ENSP00000350209.3"; source "ENSEMBL"; tag "CCDS";
chr13	ENSEMBL	exon	49522043	49522107	.	+	.	gene_id "ENSG00000136147.17"; transcript_id "ENST00000426879.5"; gene_type "protein_coding"; gene_status "KNOWN"; gene_name "PHF11"; transcript_type "protein_coding"; transcript_status "KNOWN"; transcript_name "PHF11-203"; exon_number "5"; exon_id "ENSE00003649398.1"; talon_gene "37346"; talon_transcript "130608"; talon_exon "611483"; ccdsid "CCDS41887.1"; exon_status "KNOWN"; level "3"; protein_id "ENSP00000350209.3"; source "ENSEMBL"; tag "CCDS";
chr13	ENSEMBL	exon	49523175	49523241	.	+	.	gene_id "ENSG00000136147.17"; transcript_id "ENST00000426879.5"; gene_type "protein_coding"; gene_status "KNOWN"; gene_name "PHF11"; transcript_type "protein_coding"; transcript_status "KNOWN"; transcript_name "PHF11-203"; exon_number "6"; exon_id "ENSE00003530802.1"; talon_gene "37346"; talon_transcript "130608"; talon_exon "611485"; ccdsid "CCDS41887.1"; exon_status "KNOWN"; level "3"; protein_id "ENSP00000350209.3"; source "ENSEMBL"; tag "CCDS";
chr13	ENSEMBL	exon	49524085	49524216	.	+	.	gene_id "ENSG00000136147.17"; transcript_id "ENST00000426879.5"; gene_type "protein_coding"; gene_status "KNOWN"; gene_name "PHF11"; transcript_type "protein_coding"; transcript_status "KNOWN"; transcript_name "PHF11-203"; exon_number "7"; exon_id "ENSE00003619918.1"; talon_gene "37346"; talon_transcript "130608"; talon_exon "611487"; ccdsid "CCDS41887.1"; exon_status "KNOWN"; level "3"; protein_id "ENSP00000350209.3"; source "ENSEMBL"; tag "CCDS";
chr13	ENSEMBL	exon	49526387	49526458	.	+	.	gene_id "ENSG00000136147.17"; transcript_id "ENST00000426879.5"; gene_type "protein_coding"; gene_status "KNOWN"; gene_name "PHF11"; transcript_type "protein_coding"; transcript_status "KNOWN"; transcript_name "PHF11-203"; exon_number "8"; exon_id "ENSE00003534685.1"; talon_gene "37346"; talon_transcript "130608"; talon_exon "611489"; ccdsid "CCDS41887.1"; exon_status "KNOWN"; level "3"; protein_id "ENSP00000350209.3"; source "ENSEMBL"; tag "CCDS";
chr13	HAVANA	exon	49528511	49528708	.	+	.	gene_id "ENSG00000136147.17"; transcript_id "ENST00000426879.5"; gene_type "protein_coding"; gene_status "KNOWN"; gene_name "PHF11"; transcript_type "protein_coding"; transcript_status "KNOWN"; transcript_name "PHF11-203"; exon_number "9"; exon_id "ENSE00001618611.1"; talon_gene "37346"; talon_transcript "130608"; talon_exon "611505"; exon_status "KNOWN"; level "2"; protein_id "ENSP00000394883.1"; source "HAVANA"; tag "cds_start_NF";
chr13	HAVANA	gene	49531946	49585583	.	-	.	gene_id "ENSG00000136144.11"; gene_name "RCBTB1"; gene_status "KNOWN"; gene_type "protein_coding"; talon_gene "37347"; havana_gene "OTTHUMG00000016915.4"; level "2";
chr13	HAVANA	transcript	49531946	49585583	.	-	.	gene_id "ENSG00000136144.11"; transcript_id "ENST00000378302.6"; gene_name "RCBTB1"; gene_status "KNOWN"; gene_type "protein_coding"; transcript_type "protein_coding"; transcript_status "KNOWN"; transcript_name "RCBTB1-202"; talon_gene "37347"; talon_transcript "130621"; ccdsid "CCDS9418.1"; havana_transcript "OTTHUMT00000044912.4"; level "2"; protein_id "ENSP00000367552.2"; source "HAVANA"; tag "CCDS"; transcript_support_level "1";
chr13	HAVANA	exon	49585444	49585583	.	-	.	gene_id "ENSG00000136144.11"; transcript_id "ENST00000378302.6"; gene_type "protein_coding"; gene_status "KNOWN"; gene_name "RCBTB1"; transcript_type "protein_coding"; transcript_status "KNOWN"; transcript_name "RCBTB1-202"; exon_number "1"; exon_id "ENSE00001476997.2"; talon_gene "37347"; talon_transcript "130621"; talon_exon "611554"; ccdsid "CCDS9418.1"; exon_status "KNOWN"; level "2"; protein_id "ENSP00000367552.2"; source "HAVANA"; tag "CCDS";
chr13	HAVANA	exon	49580505	49580584	.	-	.	gene_id "ENSG00000136144.11"; transcript_id "ENST00000378302.6"; gene_type "protein_coding"; gene_status "KNOWN"; gene_name "RCBTB1"; transcript_type "protein_coding"; transcript_status "KNOWN"; transcript_name "RCBTB1-202"; exon_number "2"; exon_id "ENSE00001532255.1"; talon_gene "37347"; talon_transcript "130621"; talon_exon "611556"; ccdsid "CCDS9418.1"; exon_status "KNOWN"; level "2"; protein_id "ENSP00000367552.2"; source "HAVANA"; tag "CCDS";
chr13	HAVANA	exon	49567154	49567320	.	-	.	gene_id "ENSG00000136144.11"; transcript_id "ENST00000378302.6"; gene_type "protein_coding"; gene_status "KNOWN"; gene_name "RCBTB1"; transcript_type "protein_coding"; transcript_status "KNOWN"; transcript_name "RCBTB1-202"; exon_number "3"; exon_id "ENSE00001476994.2"; talon_gene "37347"; talon_transcript "130621"; talon_exon "611558"; ccdsid "CCDS9418.1"; exon_status "KNOWN"; level "2"; protein_id "ENSP00000367552.2"; source "HAVANA"; tag "CCDS";
chr13	HAVANA	exon	49566618	49566768	.	-	.	gene_id "ENSG00000136144.11"; transcript_id "ENST00000378302.6"; gene_type "protein_coding"; gene_status "KNOWN"; gene_name "RCBTB1"; transcript_type "protein_coding"; transcript_status "KNOWN"; transcript_name "RCBTB1-202"; exon_number "4"; exon_id "ENSE00001004021.1"; talon_gene "37347"; talon_transcript "130621"; talon_exon "611535"; ccdsid "CCDS9418.1"; exon_status "KNOWN"; level "2"; protein_id "ENSP00000367552.2"; source "HAVANA"; tag "CCDS";
chr13	HAVANA	exon	49559918	49560084	.	-	.	gene_id "ENSG00000136144.11"; transcript_id "ENST00000378302.6"; gene_type "protein_coding"; gene_status "KNOWN"; gene_name "RCBTB1"; transcript_type "protein_coding"; transcript_status "KNOWN"; transcript_name "RCBTB1-202"; exon_number "5"; exon_id "ENSE00001004016.1"; talon_gene "37347"; talon_transcript "130621"; talon_exon "611537"; ccdsid "CCDS9418.1"; exon_status "KNOWN"; level "2"; protein_id "ENSP00000367552.2"; source "HAVANA"; tag "CCDS";
chr13	HAVANA	exon	49555515	49555673	.	-	.	gene_id "ENSG00000136144.11"; transcript_id "ENST00000378302.6"; gene_type "protein_coding"; gene_status "KNOWN"; gene_name "RCBTB1"; transcript_type "protein_coding"; transcript_status "KNOWN"; transcript_name "RCBTB1-202"; exon_number "6"; exon_id "ENSE00001004024.1"; talon_gene "37347"; talon_transcript "130621"; talon_exon "611539"; ccdsid "CCDS9418.1"; exon_status "KNOWN"; level "2"; protein_id "ENSP00000367552.2"; source "HAVANA"; tag "CCDS";
chr13	HAVANA	exon	49552178	49552285	.	-	.	gene_id "ENSG00000136144.11"; transcript_id "ENST00000378302.6"; gene_type "protein_coding"; gene_status "KNOWN"; gene_name "RCBTB1"; transcript_type "protein_coding"; transcript_status "KNOWN"; transcript_name "RCBTB1-202"; exon_number "7"; exon_id "ENSE00001004023.1"; talon_gene "37347"; talon_transcript "130621"; talon_exon "611541"; ccdsid "CCDS9418.1"; exon_status "KNOWN"; level "2"; protein_id "ENSP00000367552.2"; source "HAVANA"; tag "CCDS";
chr13	HAVANA	exon	49551326	49551468	.	-	.	gene_id "ENSG00000136144.11"; transcript_id "ENST00000378302.6"; gene_type "protein_coding"; gene_status "KNOWN"; gene_name "RCBTB1"; transcript_type "protein_coding"; transcript_status "KNOWN"; transcript_name "RCBTB1-202"; exon_number "8"; exon_id "ENSE00000939637.1"; talon_gene "37347"; talon_transcript "130621"; talon_exon "611543"; ccdsid "CCDS9418.1"; exon_status "KNOWN"; level "2"; protein_id "ENSP00000367552.2"; source "HAVANA"; tag "CCDS";
chr13	HAVANA	exon	49549458	49549648	.	-	.	gene_id "ENSG00000136144.11"; transcript_id "ENST00000378302.6"; gene_type "protein_coding"; gene_status "KNOWN"; gene_name "RCBTB1"; transcript_type "protein_coding"; transcript_status "KNOWN"; transcript_name "RCBTB1-202"; exon_number "9"; exon_id "ENSE00000923481.1"; talon_gene "37347"; talon_transcript "130621"; talon_exon "611545"; ccdsid "CCDS9418.1"; exon_status "KNOWN"; level "2"; protein_id "ENSP00000367552.2"; source "HAVANA"; tag "CCDS";
chr13	HAVANA	exon	49544737	49544863	.	-	.	gene_id "ENSG00000136144.11"; transcript_id "ENST00000378302.6"; gene_type "protein_coding"; gene_status "KNOWN"; gene_name "RCBTB1"; transcript_type "protein_coding"; transcript_status "KNOWN"; transcript_name "RCBTB1-202"; exon_number "10"; exon_id "ENSE00000923480.1"; talon_gene "37347"; talon_transcript "130621"; talon_exon "611547"; ccdsid "CCDS9418.1"; exon_status "KNOWN"; level "2"; protein_id "ENSP00000367552.2"; source "HAVANA"; tag "CCDS";
chr13	HAVANA	exon	49541676	49541827	.	-	.	gene_id "ENSG00000136144.11"; transcript_id "ENST00000378302.6"; gene_type "protein_coding"; gene_status "KNOWN"; gene_name "RCBTB1"; transcript_type "protein_coding"; transcript_status "KNOWN"; transcript_name "RCBTB1-202"; exon_number "11"; exon_id "ENSE00000923479.1"; talon_gene "37347"; talon_transcript "130621"; talon_exon "611549"; ccdsid "CCDS9418.1"; exon_status "KNOWN"; level "2"; protein_id "ENSP00000367552.2"; source "HAVANA"; tag "CCDS";
chr13	HAVANA	exon	49540876	49541006	.	-	.	gene_id "ENSG00000136144.11"; transcript_id "ENST00000378302.6"; gene_type "protein_coding"; gene_status "KNOWN"; gene_name "RCBTB1"; transcript_type "protein_coding"; transcript_status "KNOWN"; transcript_name "RCBTB1-202"; exon_number "12"; exon_id "ENSE00000923478.1"; talon_gene "37347"; talon_transcript "130621"; talon_exon "611551"; ccdsid "CCDS9418.1"; exon_status "KNOWN"; level "2"; protein_id "ENSP00000367552.2"; source "HAVANA"; tag "CCDS";
chr13	HAVANA	exon	49531946	49534262	.	-	.	gene_id "ENSG00000136144.11"; transcript_id "ENST00000378302.6"; gene_type "protein_coding"; gene_status "KNOWN"; gene_name "RCBTB1"; transcript_type "protein_coding"; transcript_status "KNOWN"; transcript_name "RCBTB1-202"; exon_number "13"; exon_id "ENSE00001390320.3"; talon_gene "37347"; talon_transcript "130621"; talon_exon "611553"; ccdsid "CCDS9418.1"; exon_status "KNOWN"; level "2"; protein_id "ENSP00000367552.2"; source "HAVANA"; tag "CCDS";
chr13	HAVANA	gene	49628299	49633872	.	+	.	gene_id "ENSG00000152213.3"; gene_name "ARL11"; gene_status "KNOWN"; gene_type "protein_coding"; talon_gene "37349"; havana_gene "OTTHUMG00000016919.2"; level "2";
chr13	HAVANA	transcript	49628299	49633872	.	+	.	gene_id "ENSG00000152213.3"; transcript_id "ENST00000282026.1"; gene_name "ARL11"; gene_status "KNOWN"; gene_type "protein_coding"; transcript_type "protein_coding"; transcript_status "KNOWN"; transcript_name "ARL11-201"; talon_gene "37349"; talon_transcript "130625"; ccdsid "CCDS9419.1"; havana_transcript "OTTHUMT00000044929.2"; level "2"; protein_id "ENSP00000282026.1"; source "HAVANA"; tag "CCDS"; transcript_support_level "1";
chr13	HAVANA	exon	49628299	49628615	.	+	.	gene_id "ENSG00000152213.3"; transcript_id "ENST00000282026.1"; gene_type "protein_coding"; gene_status "KNOWN"; gene_name "ARL11"; transcript_type "protein_coding"; transcript_status "KNOWN"; transcript_name "ARL11-201"; exon_number "1"; exon_id "ENSE00001004026.3"; talon_gene "37349"; talon_transcript "130625"; talon_exon "611567"; ccdsid "CCDS9419.1"; exon_status "KNOWN"; level "2"; protein_id "ENSP00000282026.1"; source "HAVANA"; tag "CCDS";
chr13	HAVANA	exon	49630430	49633872	.	+	.	gene_id "ENSG00000152213.3"; transcript_id "ENST00000282026.1"; gene_type "protein_coding"; gene_status "KNOWN"; gene_name "ARL11"; transcript_type "protein_coding"; transcript_status "KNOWN"; transcript_name "ARL11-201"; exon_number "2"; exon_id "ENSE00001235798.2"; talon_gene "37349"; talon_transcript "130625"; talon_exon "611569"; ccdsid "CCDS9419.1"; exon_status "KNOWN"; level "2"; protein_id "ENSP00000282026.1"; source "HAVANA"; tag "CCDS";
chr13	HAVANA	gene	49699307	49792921	.	-	.	gene_id "ENSG00000102753.9"; gene_name "KPNA3"; gene_status "KNOWN"; gene_type "protein_coding"; talon_gene "37351"; havana_gene "OTTHUMG00000016922.3"; level "2";
chr13	HAVANA	transcript	49699307	49792921	.	-	.	gene_id "ENSG00000102753.9"; transcript_id "ENST00000261667.7"; gene_name "KPNA3"; gene_status "KNOWN"; gene_type "protein_coding"; transcript_type "protein_coding"; transcript_status "KNOWN"; transcript_name "KPNA3-201"; talon_gene "37351"; talon_transcript "130634"; ccdsid "CCDS9421.1"; havana_transcript "OTTHUMT00000044939.3"; level "2"; protein_id "ENSP00000261667.3"; source "HAVANA"; tag "CCDS"; transcript_support_level "1";
chr13	HAVANA	exon	49792438	49792921	.	-	.	gene_id "ENSG00000102753.9"; transcript_id "ENST00000261667.7"; gene_type "protein_coding"; gene_status "KNOWN"; gene_name "KPNA3"; transcript_type "protein_coding"; transcript_status "KNOWN"; transcript_name "KPNA3-201"; exon_number "1"; exon_id "ENSE00001307048.1"; talon_gene "37351"; talon_transcript "130634"; talon_exon "611598"; ccdsid "CCDS9421.1"; exon_status "KNOWN"; level "2"; protein_id "ENSP00000261667.3"; source "HAVANA"; tag "CCDS";
chr13	HAVANA	exon	49746949	49746993	.	-	.	gene_id "ENSG00000102753.9"; transcript_id "ENST00000261667.7"; gene_type "protein_coding"; gene_status "KNOWN"; gene_name "KPNA3"; transcript_type "protein_coding"; transcript_status "KNOWN"; transcript_name "KPNA3-201"; exon_number "2"; exon_id "ENSE00001713340.1"; talon_gene "37351"; talon_transcript "130634"; talon_exon "611600"; ccdsid "CCDS9421.1"; exon_status "KNOWN"; level "2"; protein_id "ENSP00000261667.3"; source "HAVANA"; tag "CCDS";
chr13	HAVANA	exon	49732957	49733046	.	-	.	gene_id "ENSG00000102753.9"; transcript_id "ENST00000261667.7"; gene_type "protein_coding"; gene_status "KNOWN"; gene_name "KPNA3"; transcript_type "protein_coding"; transcript_status "KNOWN"; transcript_name "KPNA3-201"; exon_number "3"; exon_id "ENSE00001778144.1"; talon_gene "37351"; talon_transcript "130634"; talon_exon "611602"; ccdsid "CCDS9421.1"; exon_status "KNOWN"; level "2"; protein_id "ENSP00000261667.3"; source "HAVANA"; tag "CCDS";
chr13	HAVANA	exon	49732747	49732776	.	-	.	gene_id "ENSG00000102753.9"; transcript_id "ENST00000261667.7"; gene_type "protein_coding"; gene_status "KNOWN"; gene_name "KPNA3"; transcript_type "protein_coding"; transcript_status "KNOWN"; transcript_name "KPNA3-201"; exon_number "4"; exon_id "ENSE00001651618.1"; talon_gene "37351"; talon_transcript "130634"; talon_exon "611604"; ccdsid "CCDS9421.1"; exon_status "KNOWN"; level "2"; protein_id "ENSP00000261667.3"; source "HAVANA"; tag "CCDS";
chr13	HAVANA	exon	49732605	49732657	.	-	.	gene_id "ENSG00000102753.9"; transcript_id "ENST00000261667.7"; gene_type "protein_coding"; gene_status "KNOWN"; gene_name "KPNA3"; transcript_type "protein_coding"; transcript_status "KNOWN"; transcript_name "KPNA3-201"; exon_number "5"; exon_id "ENSE00001676183.1"; talon_gene "37351"; talon_transcript "130634"; talon_exon "611606"; ccdsid "CCDS9421.1"; exon_status "KNOWN"; level "2"; protein_id "ENSP00000261667.3"; source "HAVANA"; tag "CCDS";
chr13	HAVANA	exon	49732371	49732466	.	-	.	gene_id "ENSG00000102753.9"; transcript_id "ENST00000261667.7"; gene_type "protein_coding"; gene_status "KNOWN"; gene_name "KPNA3"; transcript_type "protein_coding"; transcript_status "KNOWN"; transcript_name "KPNA3-201"; exon_number "6"; exon_id "ENSE00001641720.1"; talon_gene "37351"; talon_transcript "130634"; talon_exon "611608"; ccdsid "CCDS9421.1"; exon_status "KNOWN"; level "2"; protein_id "ENSP00000261667.3"; source "HAVANA"; tag "CCDS";
chr13	HAVANA	exon	49725416	49725501	.	-	.	gene_id "ENSG00000102753.9"; transcript_id "ENST00000261667.7"; gene_type "protein_coding"; gene_status "KNOWN"; gene_name "KPNA3"; transcript_type "protein_coding"; transcript_status "KNOWN"; transcript_name "KPNA3-201"; exon_number "7"; exon_id "ENSE00001780462.1"; talon_gene "37351"; talon_transcript "130634"; talon_exon "611610"; ccdsid "CCDS9421.1"; exon_status "KNOWN"; level "2"; protein_id "ENSP00000261667.3"; source "HAVANA"; tag "CCDS";
chr13	HAVANA	exon	49722477	49722563	.	-	.	gene_id "ENSG00000102753.9"; transcript_id "ENST00000261667.7"; gene_type "protein_coding"; gene_status "KNOWN"; gene_name "KPNA3"; transcript_type "protein_coding"; transcript_status "KNOWN"; transcript_name "KPNA3-201"; exon_number "8"; exon_id "ENSE00001596438.1"; talon_gene "37351"; talon_transcript "130634"; talon_exon "611612"; ccdsid "CCDS9421.1"; exon_status "KNOWN"; level "2"; protein_id "ENSP00000261667.3"; source "HAVANA"; tag "CCDS";
chr13	HAVANA	exon	49721955	49722124	.	-	.	gene_id "ENSG00000102753.9"; transcript_id "ENST00000261667.7"; gene_type "protein_coding"; gene_status "KNOWN"; gene_name "KPNA3"; transcript_type "protein_coding"; transcript_status "KNOWN"; transcript_name "KPNA3-201"; exon_number "9"; exon_id "ENSE00001758034.1"; talon_gene "37351"; talon_transcript "130634"; talon_exon "611614"; ccdsid "CCDS9421.1"; exon_status "KNOWN"; level "2"; protein_id "ENSP00000261667.3"; source "HAVANA"; tag "CCDS";
chr13	HAVANA	exon	49719775	49719819	.	-	.	gene_id "ENSG00000102753.9"; transcript_id "ENST00000261667.7"; gene_type "protein_coding"; gene_status "KNOWN"; gene_name "KPNA3"; transcript_type "protein_coding"; transcript_status "KNOWN"; transcript_name "KPNA3-201"; exon_number "10"; exon_id "ENSE00001629663.1"; talon_gene "37351"; talon_transcript "130634"; talon_exon "611616"; ccdsid "CCDS9421.1"; exon_status "KNOWN"; level "2"; protein_id "ENSP00000261667.3"; source "HAVANA"; tag "CCDS";
chr13	HAVANA	exon	49710891	49711022	.	-	.	gene_id "ENSG00000102753.9"; transcript_id "ENST00000261667.7"; gene_type "protein_coding"; gene_status "KNOWN"; gene_name "KPNA3"; transcript_type "protein_coding"; transcript_status "KNOWN"; transcript_name "KPNA3-201"; exon_number "11"; exon_id "ENSE00001613452.1"; talon_gene "37351"; talon_transcript "130634"; talon_exon "611618"; ccdsid "CCDS9421.1"; exon_status "KNOWN"; level "2"; protein_id "ENSP00000261667.3"; source "HAVANA"; tag "CCDS";
chr13	HAVANA	exon	49709572	49709700	.	-	.	gene_id "ENSG00000102753.9"; transcript_id "ENST00000261667.7"; gene_type "protein_coding"; gene_status "KNOWN"; gene_name "KPNA3"; transcript_type "protein_coding"; transcript_status "KNOWN"; transcript_name "KPNA3-201"; exon_number "12"; exon_id "ENSE00001600215.1"; talon_gene "37351"; talon_transcript "130634"; talon_exon "611620"; ccdsid "CCDS9421.1"; exon_status "KNOWN"; level "2"; protein_id "ENSP00000261667.3"; source "HAVANA"; tag "CCDS";
chr13	HAVANA	exon	49706268	49706372	.	-	.	gene_id "ENSG00000102753.9"; transcript_id "ENST00000261667.7"; gene_type "protein_coding"; gene_status "KNOWN"; gene_name "KPNA3"; transcript_type "protein_coding"; transcript_status "KNOWN"; transcript_name "KPNA3-201"; exon_number "13"; exon_id "ENSE00001621952.1"; talon_gene "37351"; talon_transcript "130634"; talon_exon "611622"; ccdsid "CCDS9421.1"; exon_status "KNOWN"; level "2"; protein_id "ENSP00000261667.3"; source "HAVANA"; tag "CCDS";
chr13	HAVANA	exon	49706098	49706169	.	-	.	gene_id "ENSG00000102753.9"; transcript_id "ENST00000261667.7"; gene_type "protein_coding"; gene_status "KNOWN"; gene_name "KPNA3"; transcript_type "protein_coding"; transcript_status "KNOWN"; transcript_name "KPNA3-201"; exon_number "14"; exon_id "ENSE00000682720.1"; talon_gene "37351"; talon_transcript "130634"; talon_exon "611624"; ccdsid "CCDS9421.1"; exon_status "KNOWN"; level "2"; protein_id "ENSP00000261667.3"; source "HAVANA"; tag "CCDS";
chr13	HAVANA	exon	49705621	49705783	.	-	.	gene_id "ENSG00000102753.9"; transcript_id "ENST00000261667.7"; gene_type "protein_coding"; gene_status "KNOWN"; gene_name "KPNA3"; transcript_type "protein_coding"; transcript_status "KNOWN"; transcript_name "KPNA3-201"; exon_number "15"; exon_id "ENSE00000682718.1"; talon_gene "37351"; talon_transcript "130634"; talon_exon "611626"; ccdsid "CCDS9421.1"; exon_status "KNOWN"; level "2"; protein_id "ENSP00000261667.3"; source "HAVANA"; tag "CCDS";
chr13	HAVANA	exon	49702386	49702480	.	-	.	gene_id "ENSG00000102753.9"; transcript_id "ENST00000261667.7"; gene_type "protein_coding"; gene_status "KNOWN"; gene_name "KPNA3"; transcript_type "protein_coding"; transcript_status "KNOWN"; transcript_name "KPNA3-201"; exon_number "16"; exon_id "ENSE00000682716.1"; talon_gene "37351"; talon_transcript "130634"; talon_exon "611628"; ccdsid "CCDS9421.1"; exon_status "KNOWN"; level "2"; protein_id "ENSP00000261667.3"; source "HAVANA"; tag "CCDS";
chr13	HAVANA	exon	49699307	49701898	.	-	.	gene_id "ENSG00000102753.9"; transcript_id "ENST00000261667.7"; gene_type "protein_coding"; gene_status "KNOWN"; gene_name "KPNA3"; transcript_type "protein_coding"; transcript_status "KNOWN"; transcript_name "KPNA3-201"; exon_number "17"; exon_id "ENSE00001296343.5"; talon_gene "37351"; talon_transcript "130634"; talon_exon "611630"; ccdsid "CCDS9421.1"; exon_status "KNOWN"; level "2"; protein_id "ENSP00000261667.3"; source "HAVANA"; tag "CCDS";
chr13	ENSEMBL	gene	49908634	49908730	.	-	.	gene_id "ENSG00000200064.1"; gene_name "RNY4P9"; gene_status "KNOWN"; gene_type "misc_RNA"; talon_gene "37355"; level "3";
chr13	ENSEMBL	transcript	49908634	49908730	.	-	.	gene_id "ENSG00000200064.1"; transcript_id "ENST00000363194.1"; gene_name "RNY4P9"; gene_status "KNOWN"; gene_type "misc_RNA"; transcript_type "misc_RNA"; transcript_status "KNOWN"; transcript_name "RNY4P9-201"; talon_gene "37355"; talon_transcript "130639"; level "3"; source "ENSEMBL"; tag "basic"; transcript_support_level "NA";
chr13	ENSEMBL	exon	49908634	49908730	.	-	.	gene_id "ENSG00000200064.1"; transcript_id "ENST00000363194.1"; gene_type "misc_RNA"; gene_status "KNOWN"; gene_name "RNY4P9"; transcript_type "misc_RNA"; transcript_status "KNOWN"; transcript_name "RNY4P9-201"; exon_number "1"; exon_id "ENSE00001807962.1"; talon_gene "37355"; talon_transcript "130639"; talon_exon "611638"; exon_status "KNOWN"; level "3"; source "ENSEMBL"; tag "basic";
chr13	HAVANA	gene	49912706	49936490	.	-	.	gene_id "ENSG00000123178.14"; gene_name "SPRYD7"; gene_status "KNOWN"; gene_type "protein_coding"; talon_gene "37356"; havana_gene "OTTHUMG00000016924.4"; level "2";
chr13	HAVANA	transcript	49912706	49936340	.	-	.	gene_id "ENSG00000123178.14"; transcript_id "ENST00000361840.7"; gene_name "SPRYD7"; gene_status "KNOWN"; gene_type "protein_coding"; transcript_type "protein_coding"; transcript_status "KNOWN"; transcript_name "SPRYD7-201"; talon_gene "37356"; talon_transcript "130640"; ccdsid "CCDS9422.1"; havana_transcript "OTTHUMT00000044942.2"; level "2"; protein_id "ENSP00000354774.3"; source "HAVANA"; tag "CCDS"; transcript_support_level "1";
chr13	HAVANA	exon	49936130	49936340	.	-	.	gene_id "ENSG00000123178.14"; transcript_id "ENST00000361840.7"; gene_type "protein_coding"; gene_status "KNOWN"; gene_name "SPRYD7"; transcript_type "protein_coding"; transcript_status "KNOWN"; transcript_name "SPRYD7-201"; exon_number "1"; exon_id "ENSE00001863844.1"; talon_gene "37356"; talon_transcript "130640"; talon_exon "611639"; ccdsid "CCDS9422.1"; exon_status "KNOWN"; level "2"; protein_id "ENSP00000354774.3"; source "HAVANA"; tag "CCDS";
chr13	HAVANA	exon	49931018	49931134	.	-	.	gene_id "ENSG00000123178.14"; transcript_id "ENST00000361840.7"; gene_type "protein_coding"; gene_status "KNOWN"; gene_name "SPRYD7"; transcript_type "protein_coding"; transcript_status "KNOWN"; transcript_name "SPRYD7-201"; exon_number "2"; exon_id "ENSE00003480522.1"; talon_gene "37356"; talon_transcript "130640"; talon_exon "611641"; ccdsid "CCDS9422.1"; exon_status "KNOWN"; level "2"; protein_id "ENSP00000354774.3"; source "HAVANA"; tag "CCDS";
chr13	ENSEMBL	exon	49927919	49928085	.	-	.	gene_id "ENSG00000123178.14"; transcript_id "ENST00000361840.7"; gene_type "protein_coding"; gene_status "KNOWN"; gene_name "SPRYD7"; transcript_type "protein_coding"; transcript_status "KNOWN"; transcript_name "SPRYD7-201"; exon_number "3"; exon_id "ENSE00000682761.1"; talon_gene "37356"; talon_transcript "130640"; talon_exon "611643"; ccdsid "CCDS45046.1"; exon_status "KNOWN"; level "3"; protein_id "ENSP00000367437.2"; source "ENSEMBL"; tag "CCDS";
chr13	ENSEMBL	exon	49921478	49921580	.	-	.	gene_id "ENSG00000123178.14"; transcript_id "ENST00000361840.7"; gene_type "protein_coding"; gene_status "KNOWN"; gene_name "SPRYD7"; transcript_type "protein_coding"; transcript_status "KNOWN"; transcript_name "SPRYD7-201"; exon_number "4"; exon_id "ENSE00000682759.1"; talon_gene "37356"; talon_transcript "130640"; talon_exon "611645"; ccdsid "CCDS45046.1"; exon_status "KNOWN"; level "3"; protein_id "ENSP00000367437.2"; source "ENSEMBL"; tag "CCDS";
chr13	ENSEMBL	exon	49912706	49915160	.	-	.	gene_id "ENSG00000123178.14"; transcript_id "ENST00000361840.7"; gene_type "protein_coding"; gene_status "KNOWN"; gene_name "SPRYD7"; transcript_type "protein_coding"; transcript_status "KNOWN"; transcript_name "SPRYD7-201"; exon_number "5"; exon_id "ENSE00001155448.1"; talon_gene "37356"; talon_transcript "130640"; talon_exon "611647"; ccdsid "CCDS45046.1"; exon_status "KNOWN"; level "3"; protein_id "ENSP00000367437.2"; source "ENSEMBL"; tag "CCDS";
chr13	ENSEMBL	transcript	49912706	49936490	.	-	.	gene_id "ENSG00000123178.14"; transcript_id "ENST00000378195.6"; gene_name "SPRYD7"; gene_status "KNOWN"; gene_type "protein_coding"; transcript_type "protein_coding"; transcript_status "KNOWN"; transcript_name "SPRYD7-202"; talon_gene "37356"; talon_transcript "130641"; ccdsid "CCDS45046.1"; level "3"; protein_id "ENSP00000367437.2"; source "ENSEMBL"; tag "CCDS"; transcript_support_level "2";
chr13	ENSEMBL	exon	49936130	49936490	.	-	.	gene_id "ENSG00000123178.14"; transcript_id "ENST00000378195.6"; gene_type "protein_coding"; gene_status "KNOWN"; gene_name "SPRYD7"; transcript_type "protein_coding"; transcript_status "KNOWN"; transcript_name "SPRYD7-202"; exon_number "1"; exon_id "ENSE00001351323.2"; talon_gene "37356"; talon_transcript "130641"; talon_exon "611648"; ccdsid "CCDS45046.1"; exon_status "KNOWN"; level "3"; protein_id "ENSP00000367437.2"; source "ENSEMBL"; tag "CCDS";
chr13	ENSEMBL	exon	49927919	49928085	.	-	.	gene_id "ENSG00000123178.14"; transcript_id "ENST00000378195.6"; gene_type "protein_coding"; gene_status "KNOWN"; gene_name "SPRYD7"; transcript_type "protein_coding"; transcript_status "KNOWN"; transcript_name "SPRYD7-202"; exon_number "2"; exon_id "ENSE00000682761.1"; talon_gene "37356"; talon_transcript "130641"; talon_exon "611643"; ccdsid "CCDS45046.1"; exon_status "KNOWN"; level "3"; protein_id "ENSP00000367437.2"; source "ENSEMBL"; tag "CCDS";
chr13	ENSEMBL	exon	49921478	49921580	.	-	.	gene_id "ENSG00000123178.14"; transcript_id "ENST00000378195.6"; gene_type "protein_coding"; gene_status "KNOWN"; gene_name "SPRYD7"; transcript_type "protein_coding"; transcript_status "KNOWN"; transcript_name "SPRYD7-202"; exon_number "3"; exon_id "ENSE00000682759.1"; talon_gene "37356"; talon_transcript "130641"; talon_exon "611645"; ccdsid "CCDS45046.1"; exon_status "KNOWN"; level "3"; protein_id "ENSP00000367437.2"; source "ENSEMBL"; tag "CCDS";
chr13	ENSEMBL	exon	49912706	49915160	.	-	.	gene_id "ENSG00000123178.14"; transcript_id "ENST00000378195.6"; gene_type "protein_coding"; gene_status "KNOWN"; gene_name "SPRYD7"; transcript_type "protein_coding"; transcript_status "KNOWN"; transcript_name "SPRYD7-202"; exon_number "4"; exon_id "ENSE00001155448.1"; talon_gene "37356"; talon_transcript "130641"; talon_exon "611647"; ccdsid "CCDS45046.1"; exon_status "KNOWN"; level "3"; protein_id "ENSP00000367437.2"; source "ENSEMBL"; tag "CCDS";
chr13	HAVANA	gene	50043509	50081978	.	-	.	gene_id "ENSG00000231607.10"; gene_name "DLEU2"; gene_status "KNOWN"; gene_type "antisense"; talon_gene "37357"; havana_gene "OTTHUMG00000016927.5"; level "2"; tag "ncRNA_host";
chr13	HAVANA	transcript	50043509	50081978	.	-	.	gene_id "ENSG00000231607.10"; transcript_id "ENST00000458725.5"; gene_name "DLEU2"; gene_status "KNOWN"; gene_type "antisense"; transcript_type "antisense"; transcript_status "KNOWN"; transcript_name "DLEU2-207"; talon_gene "37357"; talon_transcript "130647"; havana_transcript "OTTHUMT00000044961.2"; level "2"; source "HAVANA"; transcript_support_level "2";
chr13	HAVANA	exon	50081823	50081978	.	-	.	gene_id "ENSG00000231607.10"; transcript_id "ENST00000458725.5"; gene_type "antisense"; gene_status "KNOWN"; gene_name "DLEU2"; transcript_type "antisense"; transcript_status "KNOWN"; transcript_name "DLEU2-207"; exon_number "1"; exon_id "ENSE00001635507.1"; talon_gene "37357"; talon_transcript "130647"; talon_exon "611689"; exon_status "KNOWN"; level "2"; source "HAVANA"; tag "basic";
chr13	ENSEMBL	exon	50075559	50075653	.	-	.	gene_id "ENSG00000231607.10"; transcript_id "ENST00000458725.5"; gene_type "antisense"; gene_status "KNOWN"; gene_name "DLEU2"; transcript_type "antisense"; transcript_status "KNOWN"; transcript_name "DLEU2-207"; exon_number "2"; exon_id "ENSE00001784616.1"; talon_gene "37357"; talon_transcript "130647"; talon_exon "611658"; exon_status "KNOWN"; level "3"; source "ENSEMBL"; tag "basic";
chr13	HAVANA	exon	50068097	50068163	.	-	.	gene_id "ENSG00000231607.10"; transcript_id "ENST00000458725.5"; gene_type "antisense"; gene_status "KNOWN"; gene_name "DLEU2"; transcript_type "antisense"; transcript_status "KNOWN"; transcript_name "DLEU2-207"; exon_number "3"; exon_id "ENSE00001700560.1"; talon_gene "37357"; talon_transcript "130647"; talon_exon "611664"; exon_status "KNOWN"; level "2"; source "HAVANA"; tag "basic";
chr13	HAVANA	exon	50049584	50049662	.	-	.	gene_id "ENSG00000231607.10"; transcript_id "ENST00000458725.5"; gene_type "antisense"; gene_status "KNOWN"; gene_name "DLEU2"; transcript_type "antisense"; transcript_status "KNOWN"; transcript_name "DLEU2-207"; exon_number "4"; exon_id "ENSE00001789752.1"; talon_gene "37357"; talon_transcript "130647"; talon_exon "611666"; exon_status "KNOWN"; level "2"; source "HAVANA"; tag "basic";
chr13	HAVANA	exon	50043509	50044768	.	-	.	gene_id "ENSG00000231607.10"; transcript_id "ENST00000458725.5"; gene_type "antisense"; gene_status "KNOWN"; gene_name "DLEU2"; transcript_type "antisense"; transcript_status "KNOWN"; transcript_name "DLEU2-207"; exon_number "5"; exon_id "ENSE00001706947.2"; talon_gene "37357"; talon_transcript "130647"; talon_exon "611699"; exon_status "KNOWN"; level "2"; source "HAVANA";
chr13	HAVANA	transcript	50044515	50081972	.	-	.	gene_id "ENSG00000231607.10"; transcript_id "ENST00000443587.5"; gene_name "DLEU2"; gene_status "KNOWN"; gene_type "antisense"; transcript_type "antisense"; transcript_status "KNOWN"; transcript_name "DLEU2-205"; talon_gene "37357"; talon_transcript "130649"; havana_transcript "OTTHUMT00000044958.1"; level "2"; source "HAVANA"; tag "basic"; transcript_support_level "5";
chr13	HAVANA	exon	50081823	50081972	.	-	.	gene_id "ENSG00000231607.10"; transcript_id "ENST00000443587.5"; gene_type "antisense"; gene_status "KNOWN"; gene_name "DLEU2"; transcript_type "antisense"; transcript_status "KNOWN"; transcript_name "DLEU2-205"; exon_number "1"; exon_id "ENSE00001698326.1"; talon_gene "37357"; talon_transcript "130649"; talon_exon "611703"; exon_status "KNOWN"; level "2"; source "HAVANA"; tag "basic";
chr13	ENSEMBL	exon	50075559	50075653	.	-	.	gene_id "ENSG00000231607.10"; transcript_id "ENST00000443587.5"; gene_type "antisense"; gene_status "KNOWN"; gene_name "DLEU2"; transcript_type "antisense"; transcript_status "KNOWN"; transcript_name "DLEU2-205"; exon_number "2"; exon_id "ENSE00001784616.1"; talon_gene "37357"; talon_transcript "130649"; talon_exon "611658"; exon_status "KNOWN"; level "3"; source "ENSEMBL"; tag "basic";
chr13	HAVANA	exon	50070582	50070641	.	-	.	gene_id "ENSG00000231607.10"; transcript_id "ENST00000443587.5"; gene_type "antisense"; gene_status "KNOWN"; gene_name "DLEU2"; transcript_type "antisense"; transcript_status "KNOWN"; transcript_name "DLEU2-205"; exon_number "3"; exon_id "ENSE00001761508.1"; talon_gene "37357"; talon_transcript "130649"; talon_exon "611662"; exon_status "KNOWN"; level "2"; source "HAVANA"; tag "basic";
chr13	HAVANA	exon	50068097	50068163	.	-	.	gene_id "ENSG00000231607.10"; transcript_id "ENST00000443587.5"; gene_type "antisense"; gene_status "KNOWN"; gene_name "DLEU2"; transcript_type "antisense"; transcript_status "KNOWN"; transcript_name "DLEU2-205"; exon_number "4"; exon_id "ENSE00001700560.1"; talon_gene "37357"; talon_transcript "130649"; talon_exon "611664"; exon_status "KNOWN"; level "2"; source "HAVANA"; tag "basic";
chr13	HAVANA	exon	50049584	50049662	.	-	.	gene_id "ENSG00000231607.10"; transcript_id "ENST00000443587.5"; gene_type "antisense"; gene_status "KNOWN"; gene_name "DLEU2"; transcript_type "antisense"; transcript_status "KNOWN"; transcript_name "DLEU2-205"; exon_number "5"; exon_id "ENSE00001789752.1"; talon_gene "37357"; talon_transcript "130649"; talon_exon "611666"; exon_status "KNOWN"; level "2"; source "HAVANA"; tag "basic";
chr13	HAVANA	exon	50044515	50044768	.	-	.	gene_id "ENSG00000231607.10"; transcript_id "ENST00000443587.5"; gene_type "antisense"; gene_status "KNOWN"; gene_name "DLEU2"; transcript_type "antisense"; transcript_status "KNOWN"; transcript_name "DLEU2-205"; exon_number "6"; exon_id "ENSE00001800668.1"; talon_gene "37357"; talon_transcript "130649"; talon_exon "611705"; exon_status "KNOWN"; level "2"; source "HAVANA"; tag "basic";
chr13	HAVANA	transcript	50049189	50081973	.	-	.	gene_id "ENSG00000231607.10"; transcript_id "ENST00000421758.5"; gene_name "DLEU2"; gene_status "KNOWN"; gene_type "antisense"; transcript_type "antisense"; transcript_status "KNOWN"; transcript_name "DLEU2-202"; talon_gene "37357"; talon_transcript "130650"; havana_transcript "OTTHUMT00000044955.1"; level "2"; source "HAVANA"; transcript_support_level "1";
chr13	HAVANA	exon	50081823	50081973	.	-	.	gene_id "ENSG00000231607.10"; transcript_id "ENST00000421758.5"; gene_type "antisense"; gene_status "KNOWN"; gene_name "DLEU2"; transcript_type "antisense"; transcript_status "KNOWN"; transcript_name "DLEU2-202"; exon_number "1"; exon_id "ENSE00001697007.1"; talon_gene "37357"; talon_transcript "130650"; talon_exon "611706"; exon_status "KNOWN"; level "2"; source "HAVANA";
chr13	HAVANA	exon	50068097	50068163	.	-	.	gene_id "ENSG00000231607.10"; transcript_id "ENST00000421758.5"; gene_type "antisense"; gene_status "KNOWN"; gene_name "DLEU2"; transcript_type "antisense"; transcript_status "KNOWN"; transcript_name "DLEU2-202"; exon_number "2"; exon_id "ENSE00001700560.1"; talon_gene "37357"; talon_transcript "130650"; talon_exon "611664"; exon_status "KNOWN"; level "2"; source "HAVANA"; tag "basic";
chr13	HAVANA	exon	50049189	50049662	.	-	.	gene_id "ENSG00000231607.10"; transcript_id "ENST00000421758.5"; gene_type "antisense"; gene_status "KNOWN"; gene_name "DLEU2"; transcript_type "antisense"; transcript_status "KNOWN"; transcript_name "DLEU2-202"; exon_number "3"; exon_id "ENSE00001623636.1"; talon_gene "37357"; talon_transcript "130650"; talon_exon "611707"; exon_status "KNOWN"; level "2"; source "HAVANA";
chr13	HAVANA	transcript	50049190	50081978	.	-	.	gene_id "ENSG00000231607.10"; transcript_id "ENST00000449579.1"; gene_name "DLEU2"; gene_status "KNOWN"; gene_type "antisense"; transcript_type "antisense"; transcript_status "KNOWN"; transcript_name "DLEU2-206"; talon_gene "37357"; talon_transcript "130651"; havana_transcript "OTTHUMT00000044956.1"; level "2"; source "HAVANA"; transcript_support_level "2";
chr13	HAVANA	exon	50081823	50081978	.	-	.	gene_id "ENSG00000231607.10"; transcript_id "ENST00000449579.1"; gene_type "antisense"; gene_status "KNOWN"; gene_name "DLEU2"; transcript_type "antisense"; transcript_status "KNOWN"; transcript_name "DLEU2-206"; exon_number "1"; exon_id "ENSE00001635507.1"; talon_gene "37357"; talon_transcript "130651"; talon_exon "611689"; exon_status "KNOWN"; level "2"; source "HAVANA"; tag "basic";
chr13	ENSEMBL	exon	50075559	50075653	.	-	.	gene_id "ENSG00000231607.10"; transcript_id "ENST00000449579.1"; gene_type "antisense"; gene_status "KNOWN"; gene_name "DLEU2"; transcript_type "antisense"; transcript_status "KNOWN"; transcript_name "DLEU2-206"; exon_number "2"; exon_id "ENSE00001784616.1"; talon_gene "37357"; talon_transcript "130651"; talon_exon "611658"; exon_status "KNOWN"; level "3"; source "ENSEMBL"; tag "basic";
chr13	HAVANA	exon	50068097	50068163	.	-	.	gene_id "ENSG00000231607.10"; transcript_id "ENST00000449579.1"; gene_type "antisense"; gene_status "KNOWN"; gene_name "DLEU2"; transcript_type "antisense"; transcript_status "KNOWN"; transcript_name "DLEU2-206"; exon_number "3"; exon_id "ENSE00001700560.1"; talon_gene "37357"; talon_transcript "130651"; talon_exon "611664"; exon_status "KNOWN"; level "2"; source "HAVANA"; tag "basic";
chr13	HAVANA	exon	50049190	50049662	.	-	.	gene_id "ENSG00000231607.10"; transcript_id "ENST00000449579.1"; gene_type "antisense"; gene_status "KNOWN"; gene_name "DLEU2"; transcript_type "antisense"; transcript_status "KNOWN"; transcript_name "DLEU2-206"; exon_number "4"; exon_id "ENSE00001766927.1"; talon_gene "37357"; talon_transcript "130651"; talon_exon "611708"; exon_status "KNOWN"; level "2"; source "HAVANA";
chr13	HAVANA	gene	49997019	50013168	.	+	.	gene_id "ENSG00000204977.9"; gene_name "TRIM13"; gene_status "KNOWN"; gene_type "protein_coding"; talon_gene "37358"; havana_gene "OTTHUMG00000016926.6"; level "2"; tag "overlapping_locus";
chr13	HAVANA	transcript	49997019	50014331	.	+	.	gene_id "ENSG00000204977.9"; transcript_id "ENST00000420995.6"; gene_name "TRIM13"; gene_status "KNOWN"; gene_type "protein_coding"; transcript_type "protein_coding"; transcript_status "KNOWN"; transcript_name "TRIM13-204"; talon_gene "37358"; talon_transcript "130655"; ccdsid "CCDS9423.1"; havana_transcript "OTTHUMT00000044950.1"; level "2"; protein_id "ENSP00000412943.2"; source "HAVANA"; tag "CCDS"; transcript_support_level "1";
chr13	HAVANA	exon	49997019	49997131	.	+	.	gene_id "ENSG00000204977.9"; transcript_id "ENST00000420995.6"; gene_type "protein_coding"; gene_status "KNOWN"; gene_name "TRIM13"; transcript_type "protein_coding"; transcript_status "KNOWN"; transcript_name "TRIM13-204"; exon_number "1"; exon_id "ENSE00001409179.5"; talon_gene "37358"; talon_transcript "130655"; talon_exon "611723"; ccdsid "CCDS9423.1"; exon_status "KNOWN"; level "2"; protein_id "ENSP00000412943.2"; source "HAVANA"; tag "CCDS";
chr13	HAVANA	exon	49997667	49997763	.	+	.	gene_id "ENSG00000204977.9"; transcript_id "ENST00000420995.6"; gene_type "protein_coding"; gene_status "KNOWN"; gene_name "TRIM13"; transcript_type "protein_coding"; transcript_status "KNOWN"; transcript_name "TRIM13-204"; exon_number "2"; exon_id "ENSE00001097381.1"; talon_gene "37358"; talon_transcript "130655"; talon_exon "611711"; ccdsid "CCDS9423.1"; exon_status "KNOWN"; level "2"; protein_id "ENSP00000404586.1"; source "HAVANA"; tag "cds_end_NF";
chr13	HAVANA	exon	50011935	50014331	.	+	.	gene_id "ENSG00000204977.9"; transcript_id "ENST00000420995.6"; gene_type "protein_coding"; gene_status "KNOWN"; gene_name "TRIM13"; transcript_type "protein_coding"; transcript_status "KNOWN"; transcript_name "TRIM13-204"; exon_number "3"; exon_id "ENSE00001868226.1"; talon_gene "37358"; talon_transcript "130655"; talon_exon "611725"; ccdsid "CCDS9423.1"; exon_status "KNOWN"; level "2"; protein_id "ENSP00000412943.2"; source "HAVANA"; tag "CCDS";
chr13	HAVANA	transcript	49997019	50020481	.	+	.	gene_id "ENSG00000204977.9"; transcript_id "ENST00000478111.5"; gene_name "TRIM13"; gene_status "KNOWN"; gene_type "protein_coding"; transcript_type "processed_transcript"; transcript_status "KNOWN"; transcript_name "TRIM13-208"; talon_gene "37358"; talon_transcript "130656"; havana_transcript "OTTHUMT00000276310.1"; level "2"; source "HAVANA"; transcript_support_level "2";
chr13	HAVANA	exon	49997019	49997131	.	+	.	gene_id "ENSG00000204977.9"; transcript_id "ENST00000478111.5"; gene_type "protein_coding"; gene_status "KNOWN"; gene_name "TRIM13"; transcript_type "processed_transcript"; transcript_status "KNOWN"; transcript_name "TRIM13-208"; exon_number "1"; exon_id "ENSE00001409179.5"; talon_gene "37358"; talon_transcript "130656"; talon_exon "611723"; ccdsid "CCDS9423.1"; exon_status "KNOWN"; level "2"; protein_id "ENSP00000412943.2"; source "HAVANA"; tag "CCDS";
chr13	HAVANA	exon	49997667	49997763	.	+	.	gene_id "ENSG00000204977.9"; transcript_id "ENST00000478111.5"; gene_type "protein_coding"; gene_status "KNOWN"; gene_name "TRIM13"; transcript_type "processed_transcript"; transcript_status "KNOWN"; transcript_name "TRIM13-208"; exon_number "2"; exon_id "ENSE00001097381.1"; talon_gene "37358"; talon_transcript "130656"; talon_exon "611711"; ccdsid "CCDS9423.1"; exon_status "KNOWN"; level "2"; protein_id "ENSP00000404586.1"; source "HAVANA"; tag "cds_end_NF";
chr13	HAVANA	exon	50020214	50020481	.	+	.	gene_id "ENSG00000204977.9"; transcript_id "ENST00000478111.5"; gene_type "protein_coding"; gene_status "KNOWN"; gene_name "TRIM13"; transcript_type "processed_transcript"; transcript_status "KNOWN"; transcript_name "TRIM13-208"; exon_number "3"; exon_id "ENSE00001915873.1"; talon_gene "37358"; talon_transcript "130656"; talon_exon "611722"; exon_status "KNOWN"; level "2"; source "HAVANA";
chr13	HAVANA	transcript	49997032	50018451	.	+	.	gene_id "ENSG00000204977.9"; transcript_id "ENST00000378182.3"; gene_name "TRIM13"; gene_status "KNOWN"; gene_type "protein_coding"; transcript_type "protein_coding"; transcript_status "KNOWN"; transcript_name "TRIM13-202"; talon_gene "37358"; talon_transcript "130657"; ccdsid "CCDS9423.1"; havana_transcript "OTTHUMT00000354875.2"; level "2"; protein_id "ENSP00000367424.3"; source "HAVANA"; tag "CCDS"; transcript_support_level "1";
chr13	HAVANA	exon	49997032	49997763	.	+	.	gene_id "ENSG00000204977.9"; transcript_id "ENST00000378182.3"; gene_type "protein_coding"; gene_status "KNOWN"; gene_name "TRIM13"; transcript_type "protein_coding"; transcript_status "KNOWN"; transcript_name "TRIM13-202"; exon_number "1"; exon_id "ENSE00001532037.2"; talon_gene "37358"; talon_transcript "130657"; talon_exon "611726"; ccdsid "CCDS9423.1"; exon_status "KNOWN"; level "2"; protein_id "ENSP00000367424.3"; source "HAVANA"; tag "CCDS";
chr13	HAVANA	exon	50011935	50018451	.	+	.	gene_id "ENSG00000204977.9"; transcript_id "ENST00000378182.3"; gene_type "protein_coding"; gene_status "KNOWN"; gene_name "TRIM13"; transcript_type "protein_coding"; transcript_status "KNOWN"; transcript_name "TRIM13-202"; exon_number "2"; exon_id "ENSE00001846347.1"; talon_gene "37358"; talon_transcript "130657"; talon_exon "611727"; ccdsid "CCDS9423.1"; exon_status "KNOWN"; level "2"; protein_id "ENSP00000367424.3"; source "HAVANA"; tag "CCDS";
chr13	HAVANA	transcript	49997059	50013168	.	+	.	gene_id "ENSG00000204977.9"; transcript_id "ENST00000457662.2"; gene_name "TRIM13"; gene_status "KNOWN"; gene_type "protein_coding"; transcript_type "protein_coding"; transcript_status "KNOWN"; transcript_name "TRIM13-206"; talon_gene "37358"; talon_transcript "130659"; ccdsid "CCDS9423.1"; havana_transcript "OTTHUMT00000044951.2"; level "2"; protein_id "ENSP00000399206.2"; source "HAVANA"; tag "CCDS"; transcript_support_level "1";
chr13	HAVANA	exon	49997059	49997216	.	+	.	gene_id "ENSG00000204977.9"; transcript_id "ENST00000457662.2"; gene_type "protein_coding"; gene_status "KNOWN"; gene_name "TRIM13"; transcript_type "protein_coding"; transcript_status "KNOWN"; transcript_name "TRIM13-206"; exon_number "1"; exon_id "ENSE00001876775.1"; talon_gene "37358"; talon_transcript "130659"; talon_exon "611731"; ccdsid "CCDS9423.1"; exon_status "KNOWN"; level "2"; protein_id "ENSP00000399206.2"; source "HAVANA"; tag "CCDS";
chr13	HAVANA	exon	49997667	49997763	.	+	.	gene_id "ENSG00000204977.9"; transcript_id "ENST00000457662.2"; gene_type "protein_coding"; gene_status "KNOWN"; gene_name "TRIM13"; transcript_type "protein_coding"; transcript_status "KNOWN"; transcript_name "TRIM13-206"; exon_number "2"; exon_id "ENSE00001097381.1"; talon_gene "37358"; talon_transcript "130659"; talon_exon "611711"; ccdsid "CCDS9423.1"; exon_status "KNOWN"; level "2"; protein_id "ENSP00000404586.1"; source "HAVANA"; tag "cds_end_NF";
chr13	HAVANA	exon	50011935	50013168	.	+	.	gene_id "ENSG00000204977.9"; transcript_id "ENST00000457662.2"; gene_type "protein_coding"; gene_status "KNOWN"; gene_name "TRIM13"; transcript_type "protein_coding"; transcript_status "KNOWN"; transcript_name "TRIM13-206"; exon_number "3"; exon_id "ENSE00001826080.1"; talon_gene "37358"; talon_transcript "130659"; talon_exon "611732"; ccdsid "CCDS9423.1"; exon_status "KNOWN"; level "2"; protein_id "ENSP00000399206.2"; source "HAVANA"; tag "CCDS";
chr13	ENSEMBL	gene	50044649	50044768	.	+	.	gene_id "ENSG00000277913.1"; gene_name "RF02105"; gene_status "KNOWN"; gene_type "misc_RNA"; talon_gene "37361"; level "3";
chr13	ENSEMBL	transcript	50044649	50044768	.	+	.	gene_id "ENSG00000277913.1"; transcript_id "ENST00000614667.1"; gene_name "RF02105"; gene_status "KNOWN"; gene_type "misc_RNA"; transcript_type "misc_RNA"; transcript_status "KNOWN"; transcript_name "RF02105.2-201"; talon_gene "37361"; talon_transcript "130663"; level "3"; source "ENSEMBL"; tag "basic"; transcript_support_level "NA";
chr13	ENSEMBL	exon	50044649	50044768	.	+	.	gene_id "ENSG00000277913.1"; transcript_id "ENST00000614667.1"; gene_type "misc_RNA"; gene_status "KNOWN"; gene_name "RF02105"; transcript_type "misc_RNA"; transcript_status "KNOWN"; transcript_name "RF02105.2-201"; exon_number "1"; exon_id "ENSE00003721573.1"; talon_gene "37361"; talon_transcript "130663"; talon_exon "611741"; exon_status "KNOWN"; level "3"; source "ENSEMBL"; tag "basic";
chr13	ENSEMBL	gene	50049119	50049201	.	-	.	gene_id "ENSG00000283785.1"; gene_name "MIR15A"; gene_status "KNOWN"; gene_type "miRNA"; talon_gene "37364"; level "3";
chr13	ENSEMBL	transcript	50049119	50049201	.	-	.	gene_id "ENSG00000283785.1"; transcript_id "ENST00000607334.3"; gene_name "MIR15A"; gene_status "KNOWN"; gene_type "miRNA"; transcript_type "miRNA"; transcript_status "KNOWN"; transcript_name "MIR15A-201"; talon_gene "37364"; talon_transcript "130666"; level "3"; source "ENSEMBL"; tag "basic"; transcript_support_level "NA";
chr13	ENSEMBL	exon	50049119	50049201	.	-	.	gene_id "ENSG00000283785.1"; transcript_id "ENST00000607334.3"; gene_type "miRNA"; gene_status "KNOWN"; gene_name "MIR15A"; transcript_type "miRNA"; transcript_status "KNOWN"; transcript_name "MIR15A-201"; exon_number "1"; exon_id "ENSE00003698551.3"; talon_gene "37364"; talon_transcript "130666"; talon_exon "611744"; exon_status "KNOWN"; level "3"; source "ENSEMBL"; tag "basic";
chr13	HAVANA	gene	50082171	50107218	.	+	.	gene_id "ENSG00000176124.12"; gene_name "DLEU1"; gene_status "KNOWN"; gene_type "processed_transcript"; talon_gene "37369"; havana_gene "OTTHUMG00000192280.2"; level "2"; tag "overlapping_locus";
chr13	HAVANA	transcript	50082171	50105297	.	+	.	gene_id "ENSG00000176124.12"; transcript_id "ENST00000378180.8"; gene_name "DLEU1"; gene_status "KNOWN"; gene_type "processed_transcript"; transcript_type "lincRNA"; transcript_status "KNOWN"; transcript_name "DLEU1-201"; talon_gene "37369"; talon_transcript "130672"; havana_transcript "OTTHUMT00000045000.1"; level "2"; source "HAVANA"; tag "basic"; transcript_support_level "1";
chr13	HAVANA	exon	50082171	50082557	.	+	.	gene_id "ENSG00000176124.12"; transcript_id "ENST00000378180.8"; gene_type "processed_transcript"; gene_status "KNOWN"; gene_name "DLEU1"; transcript_type "lincRNA"; transcript_status "KNOWN"; transcript_name "DLEU1-201"; exon_number "1"; exon_id "ENSE00003812053.1"; talon_gene "37369"; talon_transcript "130672"; talon_exon "611749"; exon_status "KNOWN"; level "2"; source "HAVANA"; tag "basic";
chr13	HAVANA	exon	50104704	50105297	.	+	.	gene_id "ENSG00000176124.12"; transcript_id "ENST00000378180.8"; gene_type "processed_transcript"; gene_status "KNOWN"; gene_name "DLEU1"; transcript_type "lincRNA"; transcript_status "KNOWN"; transcript_name "DLEU1-201"; exon_number "2"; exon_id "ENSE00003601651.1"; talon_gene "37369"; talon_transcript "130672"; talon_exon "611755"; exon_status "KNOWN"; level "2"; source "HAVANA"; tag "basic";
chr13	HAVANA	transcript	50082171	50107218	.	+	.	gene_id "ENSG00000176124.12"; transcript_id "ENST00000469754.2"; gene_name "DLEU1"; gene_status "KNOWN"; gene_type "processed_transcript"; transcript_type "lincRNA"; transcript_status "KNOWN"; transcript_name "DLEU1-212"; talon_gene "37369"; talon_transcript "130673"; havana_transcript "OTTHUMT00000045001.2"; level "2"; source "HAVANA"; tag "basic"; transcript_support_level "1";
chr13	HAVANA	exon	50082171	50082557	.	+	.	gene_id "ENSG00000176124.12"; transcript_id "ENST00000469754.2"; gene_type "processed_transcript"; gene_status "KNOWN"; gene_name "DLEU1"; transcript_type "lincRNA"; transcript_status "KNOWN"; transcript_name "DLEU1-212"; exon_number "1"; exon_id "ENSE00003812053.1"; talon_gene "37369"; talon_transcript "130673"; talon_exon "611749"; exon_status "KNOWN"; level "2"; source "HAVANA"; tag "basic";
chr13	HAVANA	exon	50083142	50083194	.	+	.	gene_id "ENSG00000176124.12"; transcript_id "ENST00000469754.2"; gene_type "processed_transcript"; gene_status "KNOWN"; gene_name "DLEU1"; transcript_type "lincRNA"; transcript_status "KNOWN"; transcript_name "DLEU1-212"; exon_number "2"; exon_id "ENSE00003747322.1"; talon_gene "37369"; talon_transcript "130673"; talon_exon "611751"; exon_status "KNOWN"; level "2"; source "HAVANA"; tag "basic";
chr13	HAVANA	exon	50104704	50107218	.	+	.	gene_id "ENSG00000176124.12"; transcript_id "ENST00000469754.2"; gene_type "processed_transcript"; gene_status "KNOWN"; gene_name "DLEU1"; transcript_type "lincRNA"; transcript_status "KNOWN"; transcript_name "DLEU1-212"; exon_number "3"; exon_id "ENSE00003716484.1"; talon_gene "37369"; talon_transcript "130673"; talon_exon "611757"; exon_status "KNOWN"; level "2"; source "HAVANA"; tag "basic";
chr13	HAVANA	gene	50172089	50173181	.	+	.	gene_id "ENSG00000232150.3"; gene_name "ST13P4"; gene_status "KNOWN"; gene_type "processed_pseudogene"; talon_gene "37374"; havana_gene "OTTHUMG00000016930.1"; level "1"; tag "overlapping_locus";
chr13	HAVANA	transcript	50172089	50173181	.	+	.	gene_id "ENSG00000232150.3"; transcript_id "ENST00000495613.1"; gene_name "ST13P4"; gene_status "KNOWN"; gene_type "processed_pseudogene"; transcript_type "processed_pseudogene"; transcript_status "KNOWN"; transcript_name "ST13P4-201"; talon_gene "37374"; talon_transcript "130711"; havana_transcript "OTTHUMT00000044964.1"; level "1"; ont "PGO:0000004"; source "HAVANA"; tag "basic"; transcript_support_level "NA";
chr13	HAVANA	exon	50172089	50173181	.	+	.	gene_id "ENSG00000232150.3"; transcript_id "ENST00000495613.1"; gene_type "processed_pseudogene"; gene_status "KNOWN"; gene_name "ST13P4"; transcript_type "processed_pseudogene"; transcript_status "KNOWN"; transcript_name "ST13P4-201"; exon_number "1"; exon_id "ENSE00001880224.1"; talon_gene "37374"; talon_transcript "130711"; talon_exon "611870"; exon_status "KNOWN"; level "1"; ont "PGO:0000004"; source "HAVANA"; tag "basic";
chr13	HAVANA	gene	50909678	50953984	.	+	.	gene_id "ENSG00000136104.20"; gene_name "RNASEH2B"; gene_status "KNOWN"; gene_type "protein_coding"; talon_gene "37381"; havana_gene "OTTHUMG00000016937.15"; level "2";
chr13	HAVANA	transcript	50909678	50956765	.	+	.	gene_id "ENSG00000136104.20"; transcript_id "ENST00000336617.7"; gene_name "RNASEH2B"; gene_status "KNOWN"; gene_type "protein_coding"; transcript_type "protein_coding"; transcript_status "KNOWN"; transcript_name "RNASEH2B-201"; talon_gene "37381"; talon_transcript "130728"; ccdsid "CCDS9425.1"; havana_transcript "OTTHUMT00000045006.3"; level "2"; protein_id "ENSP00000337623.2"; source "HAVANA"; tag "CCDS"; transcript_support_level "1";
chr13	HAVANA	exon	50909678	50910140	.	+	.	gene_id "ENSG00000136104.20"; transcript_id "ENST00000336617.7"; gene_type "protein_coding"; gene_status "KNOWN"; gene_name "RNASEH2B"; transcript_type "protein_coding"; transcript_status "KNOWN"; transcript_name "RNASEH2B-201"; exon_number "1"; exon_id "ENSE00000923503.4"; talon_gene "37381"; talon_transcript "130728"; talon_exon "611931"; ccdsid "CCDS9425.1"; exon_status "KNOWN"; level "2"; protein_id "ENSP00000337623.2"; source "HAVANA"; tag "CCDS";
chr13	HAVANA	exon	50927407	50927478	.	+	.	gene_id "ENSG00000136104.20"; transcript_id "ENST00000336617.7"; gene_type "protein_coding"; gene_status "KNOWN"; gene_name "RNASEH2B"; transcript_type "protein_coding"; transcript_status "KNOWN"; transcript_name "RNASEH2B-201"; exon_number "2"; exon_id "ENSE00003687422.1"; talon_gene "37381"; talon_transcript "130728"; talon_exon "611933"; ccdsid "CCDS9425.1"; exon_status "KNOWN"; level "2"; protein_id "ENSP00000337623.2"; source "HAVANA"; tag "CCDS";
chr13	HAVANA	exon	50929475	50929582	.	+	.	gene_id "ENSG00000136104.20"; transcript_id "ENST00000336617.7"; gene_type "protein_coding"; gene_status "KNOWN"; gene_name "RNASEH2B"; transcript_type "protein_coding"; transcript_status "KNOWN"; transcript_name "RNASEH2B-201"; exon_number "3"; exon_id "ENSE00003579010.1"; talon_gene "37381"; talon_transcript "130728"; talon_exon "611935"; ccdsid "CCDS9425.1"; exon_status "KNOWN"; level "2"; protein_id "ENSP00000337623.2"; source "HAVANA"; tag "CCDS";
chr13	HAVANA	exon	50930683	50930759	.	+	.	gene_id "ENSG00000136104.20"; transcript_id "ENST00000336617.7"; gene_type "protein_coding"; gene_status "KNOWN"; gene_name "RNASEH2B"; transcript_type "protein_coding"; transcript_status "KNOWN"; transcript_name "RNASEH2B-201"; exon_number "4"; exon_id "ENSE00003667287.1"; talon_gene "37381"; talon_transcript "130728"; talon_exon "611937"; ccdsid "CCDS9425.1"; exon_status "KNOWN"; level "2"; protein_id "ENSP00000337623.2"; source "HAVANA"; tag "CCDS";
chr13	HAVANA	exon	50934885	50934999	.	+	.	gene_id "ENSG00000136104.20"; transcript_id "ENST00000336617.7"; gene_type "protein_coding"; gene_status "KNOWN"; gene_name "RNASEH2B"; transcript_type "protein_coding"; transcript_status "KNOWN"; transcript_name "RNASEH2B-201"; exon_number "5"; exon_id "ENSE00003686481.1"; talon_gene "37381"; talon_transcript "130728"; talon_exon "611939"; ccdsid "CCDS9425.1"; exon_status "KNOWN"; level "2"; protein_id "ENSP00000337623.2"; source "HAVANA"; tag "CCDS";
chr13	HAVANA	exon	50943321	50943394	.	+	.	gene_id "ENSG00000136104.20"; transcript_id "ENST00000336617.7"; gene_type "protein_coding"; gene_status "KNOWN"; gene_name "RNASEH2B"; transcript_type "protein_coding"; transcript_status "KNOWN"; transcript_name "RNASEH2B-201"; exon_number "6"; exon_id "ENSE00003599513.1"; talon_gene "37381"; talon_transcript "130728"; talon_exon "611941"; ccdsid "CCDS9425.1"; exon_status "KNOWN"; level "2"; protein_id "ENSP00000337623.2"; source "HAVANA"; tag "CCDS";
chr13	HAVANA	exon	50945427	50945532	.	+	.	gene_id "ENSG00000136104.20"; transcript_id "ENST00000336617.7"; gene_type "protein_coding"; gene_status "KNOWN"; gene_name "RNASEH2B"; transcript_type "protein_coding"; transcript_status "KNOWN"; transcript_name "RNASEH2B-201"; exon_number "7"; exon_id "ENSE00003467959.1"; talon_gene "37381"; talon_transcript "130728"; talon_exon "611943"; ccdsid "CCDS9425.1"; exon_status "KNOWN"; level "2"; protein_id "ENSP00000337623.2"; source "HAVANA"; tag "CCDS";
chr13	HAVANA	exon	50947987	50948068	.	+	.	gene_id "ENSG00000136104.20"; transcript_id "ENST00000336617.7"; gene_type "protein_coding"; gene_status "KNOWN"; gene_name "RNASEH2B"; transcript_type "protein_coding"; transcript_status "KNOWN"; transcript_name "RNASEH2B-201"; exon_number "8"; exon_id "ENSE00003458439.1"; talon_gene "37381"; talon_transcript "130728"; talon_exon "611945"; ccdsid "CCDS9425.1"; exon_status "KNOWN"; level "2"; protein_id "ENSP00000337623.2"; source "HAVANA"; tag "CCDS";
chr13	HAVANA	exon	50949463	50949505	.	+	.	gene_id "ENSG00000136104.20"; transcript_id "ENST00000336617.7"; gene_type "protein_coding"; gene_status "KNOWN"; gene_name "RNASEH2B"; transcript_type "protein_coding"; transcript_status "KNOWN"; transcript_name "RNASEH2B-201"; exon_number "9"; exon_id "ENSE00003580818.1"; talon_gene "37381"; talon_transcript "130728"; talon_exon "611947"; ccdsid "CCDS9425.1"; exon_status "KNOWN"; level "2"; protein_id "ENSP00000337623.2"; source "HAVANA"; tag "CCDS";
chr13	HAVANA	exon	50953905	50953985	.	+	.	gene_id "ENSG00000136104.20"; transcript_id "ENST00000336617.7"; gene_type "protein_coding"; gene_status "KNOWN"; gene_name "RNASEH2B"; transcript_type "protein_coding"; transcript_status "KNOWN"; transcript_name "RNASEH2B-201"; exon_number "10"; exon_id "ENSE00003492935.1"; talon_gene "37381"; talon_transcript "130728"; talon_exon "611949"; ccdsid "CCDS9425.1"; exon_status "KNOWN"; level "2"; protein_id "ENSP00000337623.2"; source "HAVANA"; tag "CCDS";
chr13	HAVANA	exon	50956358	50956765	.	+	.	gene_id "ENSG00000136104.20"; transcript_id "ENST00000336617.7"; gene_type "protein_coding"; gene_status "KNOWN"; gene_name "RNASEH2B"; transcript_type "protein_coding"; transcript_status "KNOWN"; transcript_name "RNASEH2B-201"; exon_number "11"; exon_id "ENSE00001342144.3"; talon_gene "37381"; talon_transcript "130728"; talon_exon "611951"; ccdsid "CCDS9425.1"; exon_status "KNOWN"; level "2"; protein_id "ENSP00000337623.2"; source "HAVANA"; tag "CCDS";
chr13	HAVANA	transcript	50909747	50973745	.	+	.	gene_id "ENSG00000136104.20"; transcript_id "ENST00000422660.6"; gene_name "RNASEH2B"; gene_status "KNOWN"; gene_type "protein_coding"; transcript_type "protein_coding"; transcript_status "KNOWN"; transcript_name "RNASEH2B-202"; talon_gene "37381"; talon_transcript "130729"; ccdsid "CCDS45047.1"; havana_transcript "OTTHUMT00000474808.3"; level "2"; protein_id "ENSP00000389877.1"; source "HAVANA"; tag "CCDS"; transcript_support_level "5";
chr13	HAVANA	exon	50909747	50910140	.	+	.	gene_id "ENSG00000136104.20"; transcript_id "ENST00000422660.6"; gene_type "protein_coding"; gene_status "KNOWN"; gene_name "RNASEH2B"; transcript_type "protein_coding"; transcript_status "KNOWN"; transcript_name "RNASEH2B-202"; exon_number "1"; exon_id "ENSE00003825549.1"; talon_gene "37381"; talon_transcript "130729"; talon_exon "611952"; ccdsid "CCDS45047.1"; exon_status "KNOWN"; level "2"; protein_id "ENSP00000389877.1"; source "HAVANA"; tag "CCDS";
chr13	HAVANA	exon	50927407	50927478	.	+	.	gene_id "ENSG00000136104.20"; transcript_id "ENST00000422660.6"; gene_type "protein_coding"; gene_status "KNOWN"; gene_name "RNASEH2B"; transcript_type "protein_coding"; transcript_status "KNOWN"; transcript_name "RNASEH2B-202"; exon_number "2"; exon_id "ENSE00003687422.1"; talon_gene "37381"; talon_transcript "130729"; talon_exon "611933"; ccdsid "CCDS9425.1"; exon_status "KNOWN"; level "2"; protein_id "ENSP00000337623.2"; source "HAVANA"; tag "CCDS";
chr13	HAVANA	exon	50929475	50929582	.	+	.	gene_id "ENSG00000136104.20"; transcript_id "ENST00000422660.6"; gene_type "protein_coding"; gene_status "KNOWN"; gene_name "RNASEH2B"; transcript_type "protein_coding"; transcript_status "KNOWN"; transcript_name "RNASEH2B-202"; exon_number "3"; exon_id "ENSE00003579010.1"; talon_gene "37381"; talon_transcript "130729"; talon_exon "611935"; ccdsid "CCDS9425.1"; exon_status "KNOWN"; level "2"; protein_id "ENSP00000337623.2"; source "HAVANA"; tag "CCDS";
chr13	HAVANA	exon	50930683	50930759	.	+	.	gene_id "ENSG00000136104.20"; transcript_id "ENST00000422660.6"; gene_type "protein_coding"; gene_status "KNOWN"; gene_name "RNASEH2B"; transcript_type "protein_coding"; transcript_status "KNOWN"; transcript_name "RNASEH2B-202"; exon_number "4"; exon_id "ENSE00003667287.1"; talon_gene "37381"; talon_transcript "130729"; talon_exon "611937"; ccdsid "CCDS9425.1"; exon_status "KNOWN"; level "2"; protein_id "ENSP00000337623.2"; source "HAVANA"; tag "CCDS";
chr13	HAVANA	exon	50934885	50934999	.	+	.	gene_id "ENSG00000136104.20"; transcript_id "ENST00000422660.6"; gene_type "protein_coding"; gene_status "KNOWN"; gene_name "RNASEH2B"; transcript_type "protein_coding"; transcript_status "KNOWN"; transcript_name "RNASEH2B-202"; exon_number "5"; exon_id "ENSE00003686481.1"; talon_gene "37381"; talon_transcript "130729"; talon_exon "611939"; ccdsid "CCDS9425.1"; exon_status "KNOWN"; level "2"; protein_id "ENSP00000337623.2"; source "HAVANA"; tag "CCDS";
chr13	HAVANA	exon	50943321	50943394	.	+	.	gene_id "ENSG00000136104.20"; transcript_id "ENST00000422660.6"; gene_type "protein_coding"; gene_status "KNOWN"; gene_name "RNASEH2B"; transcript_type "protein_coding"; transcript_status "KNOWN"; transcript_name "RNASEH2B-202"; exon_number "6"; exon_id "ENSE00003599513.1"; talon_gene "37381"; talon_transcript "130729"; talon_exon "611941"; ccdsid "CCDS9425.1"; exon_status "KNOWN"; level "2"; protein_id "ENSP00000337623.2"; source "HAVANA"; tag "CCDS";
chr13	HAVANA	exon	50945427	50945532	.	+	.	gene_id "ENSG00000136104.20"; transcript_id "ENST00000422660.6"; gene_type "protein_coding"; gene_status "KNOWN"; gene_name "RNASEH2B"; transcript_type "protein_coding"; transcript_status "KNOWN"; transcript_name "RNASEH2B-202"; exon_number "7"; exon_id "ENSE00003467959.1"; talon_gene "37381"; talon_transcript "130729"; talon_exon "611943"; ccdsid "CCDS9425.1"; exon_status "KNOWN"; level "2"; protein_id "ENSP00000337623.2"; source "HAVANA"; tag "CCDS";
chr13	HAVANA	exon	50947987	50948068	.	+	.	gene_id "ENSG00000136104.20"; transcript_id "ENST00000422660.6"; gene_type "protein_coding"; gene_status "KNOWN"; gene_name "RNASEH2B"; transcript_type "protein_coding"; transcript_status "KNOWN"; transcript_name "RNASEH2B-202"; exon_number "8"; exon_id "ENSE00003458439.1"; talon_gene "37381"; talon_transcript "130729"; talon_exon "611945"; ccdsid "CCDS9425.1"; exon_status "KNOWN"; level "2"; protein_id "ENSP00000337623.2"; source "HAVANA"; tag "CCDS";
chr13	HAVANA	exon	50949463	50949505	.	+	.	gene_id "ENSG00000136104.20"; transcript_id "ENST00000422660.6"; gene_type "protein_coding"; gene_status "KNOWN"; gene_name "RNASEH2B"; transcript_type "protein_coding"; transcript_status "KNOWN"; transcript_name "RNASEH2B-202"; exon_number "9"; exon_id "ENSE00003580818.1"; talon_gene "37381"; talon_transcript "130729"; talon_exon "611947"; ccdsid "CCDS9425.1"; exon_status "KNOWN"; level "2"; protein_id "ENSP00000337623.2"; source "HAVANA"; tag "CCDS";
chr13	HAVANA	exon	50969932	50973745	.	+	.	gene_id "ENSG00000136104.20"; transcript_id "ENST00000422660.6"; gene_type "protein_coding"; gene_status "KNOWN"; gene_name "RNASEH2B"; transcript_type "protein_coding"; transcript_status "KNOWN"; transcript_name "RNASEH2B-202"; exon_number "10"; exon_id "ENSE00003734153.1"; talon_gene "37381"; talon_transcript "130729"; talon_exon "611954"; ccdsid "CCDS45047.1"; exon_status "KNOWN"; level "2"; protein_id "ENSP00000389877.1"; source "HAVANA"; tag "CCDS";
chr13	TALON	transcript	50909791	50949505	.	+	.	gene_id "ENSG00000136104.20"; transcript_id "ENCODEHT000245336"; gene_name "RNASEH2B"; gene_status "KNOWN"; gene_type "protein_coding"; transcript_status "NOVEL"; transcript_name "ENCODEHT000245336"; talon_gene "37381"; talon_transcript "245336"; ISM-prefix_to_IDs "130728,130729,130732,130734,130739,130740,130742,130743,130745,130746,130750"; ISM-prefix_transcript "TRUE"; ISM_to_IDs "130728,130729,130732,130734,130739,130740,130742,130743,130745,130746,130750"; ISM_transcript "TRUE";
chr13	HAVANA	exon	50909791	50910140	.	+	.	gene_id "ENSG00000136104.20"; transcript_id "ENCODEHT000245336"; gene_type "protein_coding"; gene_status "KNOWN"; gene_name "RNASEH2B"; transcript_status "NOVEL"; transcript_name "ENCODEHT000245336"; exon_number "1"; exon_id "ENSE00003766711.2"; talon_gene "37381"; talon_transcript "245336"; talon_exon "611975"; exon_status "KNOWN"; level "2"; protein_id "ENSP00000490077.2"; source "HAVANA"; tag "cds_end_NF";
chr13	HAVANA	exon	50927407	50927478	.	+	.	gene_id "ENSG00000136104.20"; transcript_id "ENCODEHT000245336"; gene_type "protein_coding"; gene_status "KNOWN"; gene_name "RNASEH2B"; transcript_status "NOVEL"; transcript_name "ENCODEHT000245336"; exon_number "2"; exon_id "ENSE00003687422.1"; talon_gene "37381"; talon_transcript "245336"; talon_exon "611933"; ccdsid "CCDS9425.1"; exon_status "KNOWN"; level "2"; protein_id "ENSP00000337623.2"; source "HAVANA"; tag "CCDS";
chr13	HAVANA	exon	50929475	50929582	.	+	.	gene_id "ENSG00000136104.20"; transcript_id "ENCODEHT000245336"; gene_type "protein_coding"; gene_status "KNOWN"; gene_name "RNASEH2B"; transcript_status "NOVEL"; transcript_name "ENCODEHT000245336"; exon_number "3"; exon_id "ENSE00003579010.1"; talon_gene "37381"; talon_transcript "245336"; talon_exon "611935"; ccdsid "CCDS9425.1"; exon_status "KNOWN"; level "2"; protein_id "ENSP00000337623.2"; source "HAVANA"; tag "CCDS";
chr13	HAVANA	exon	50930683	50930759	.	+	.	gene_id "ENSG00000136104.20"; transcript_id "ENCODEHT000245336"; gene_type "protein_coding"; gene_status "KNOWN"; gene_name "RNASEH2B"; transcript_status "NOVEL"; transcript_name "ENCODEHT000245336"; exon_number "4"; exon_id "ENSE00003667287.1"; talon_gene "37381"; talon_transcript "245336"; talon_exon "611937"; ccdsid "CCDS9425.1"; exon_status "KNOWN"; level "2"; protein_id "ENSP00000337623.2"; source "HAVANA"; tag "CCDS";
chr13	HAVANA	exon	50934885	50934999	.	+	.	gene_id "ENSG00000136104.20"; transcript_id "ENCODEHT000245336"; gene_type "protein_coding"; gene_status "KNOWN"; gene_name "RNASEH2B"; transcript_status "NOVEL"; transcript_name "ENCODEHT000245336"; exon_number "5"; exon_id "ENSE00003686481.1"; talon_gene "37381"; talon_transcript "245336"; talon_exon "611939"; ccdsid "CCDS9425.1"; exon_status "KNOWN"; level "2"; protein_id "ENSP00000337623.2"; source "HAVANA"; tag "CCDS";
chr13	HAVANA	exon	50943321	50943394	.	+	.	gene_id "ENSG00000136104.20"; transcript_id "ENCODEHT000245336"; gene_type "protein_coding"; gene_status "KNOWN"; gene_name "RNASEH2B"; transcript_status "NOVEL"; transcript_name "ENCODEHT000245336"; exon_number "6"; exon_id "ENSE00003599513.1"; talon_gene "37381"; talon_transcript "245336"; talon_exon "611941"; ccdsid "CCDS9425.1"; exon_status "KNOWN"; level "2"; protein_id "ENSP00000337623.2"; source "HAVANA"; tag "CCDS";
chr13	HAVANA	exon	50945427	50945532	.	+	.	gene_id "ENSG00000136104.20"; transcript_id "ENCODEHT000245336"; gene_type "protein_coding"; gene_status "KNOWN"; gene_name "RNASEH2B"; transcript_status "NOVEL"; transcript_name "ENCODEHT000245336"; exon_number "7"; exon_id "ENSE00003467959.1"; talon_gene "37381"; talon_transcript "245336"; talon_exon "611943"; ccdsid "CCDS9425.1"; exon_status "KNOWN"; level "2"; protein_id "ENSP00000337623.2"; source "HAVANA"; tag "CCDS";
chr13	HAVANA	exon	50947987	50948068	.	+	.	gene_id "ENSG00000136104.20"; transcript_id "ENCODEHT000245336"; gene_type "protein_coding"; gene_status "KNOWN"; gene_name "RNASEH2B"; transcript_status "NOVEL"; transcript_name "ENCODEHT000245336"; exon_number "8"; exon_id "ENSE00003458439.1"; talon_gene "37381"; talon_transcript "245336"; talon_exon "611945"; ccdsid "CCDS9425.1"; exon_status "KNOWN"; level "2"; protein_id "ENSP00000337623.2"; source "HAVANA"; tag "CCDS";
chr13	HAVANA	exon	50949463	50949505	.	+	.	gene_id "ENSG00000136104.20"; transcript_id "ENCODEHT000245336"; gene_type "protein_coding"; gene_status "KNOWN"; gene_name "RNASEH2B"; transcript_status "NOVEL"; transcript_name "ENCODEHT000245336"; exon_number "9"; exon_id "ENSE00003580818.1"; talon_gene "37381"; talon_transcript "245336"; talon_exon "611947"; ccdsid "CCDS9425.1"; exon_status "KNOWN"; level "2"; protein_id "ENSP00000337623.2"; source "HAVANA"; tag "CCDS";
chr13	HAVANA	transcript	50910007	50956503	.	+	.	gene_id "ENSG00000136104.20"; transcript_id "ENST00000616907.2"; gene_name "RNASEH2B"; gene_status "KNOWN"; gene_type "protein_coding"; transcript_type "protein_coding"; transcript_status "KNOWN"; transcript_name "RNASEH2B-208"; talon_gene "37381"; talon_transcript "130743"; havana_transcript "OTTHUMT00000474809.2"; level "2"; protein_id "ENSP00000482701.2"; source "HAVANA"; tag "basic"; transcript_support_level "3";
chr13	HAVANA	exon	50910007	50910140	.	+	.	gene_id "ENSG00000136104.20"; transcript_id "ENST00000616907.2"; gene_type "protein_coding"; gene_status "KNOWN"; gene_name "RNASEH2B"; transcript_type "protein_coding"; transcript_status "KNOWN"; transcript_name "RNASEH2B-208"; exon_number "1"; exon_id "ENSE00003820644.1"; talon_gene "37381"; talon_transcript "130743"; talon_exon "611999"; exon_status "KNOWN"; level "2"; protein_id "ENSP00000482701.2"; source "HAVANA"; tag "basic";
chr13	HAVANA	exon	50927407	50927478	.	+	.	gene_id "ENSG00000136104.20"; transcript_id "ENST00000616907.2"; gene_type "protein_coding"; gene_status "KNOWN"; gene_name "RNASEH2B"; transcript_type "protein_coding"; transcript_status "KNOWN"; transcript_name "RNASEH2B-208"; exon_number "2"; exon_id "ENSE00003687422.1"; talon_gene "37381"; talon_transcript "130743"; talon_exon "611933"; ccdsid "CCDS9425.1"; exon_status "KNOWN"; level "2"; protein_id "ENSP00000337623.2"; source "HAVANA"; tag "CCDS";
chr13	HAVANA	exon	50929475	50929582	.	+	.	gene_id "ENSG00000136104.20"; transcript_id "ENST00000616907.2"; gene_type "protein_coding"; gene_status "KNOWN"; gene_name "RNASEH2B"; transcript_type "protein_coding"; transcript_status "KNOWN"; transcript_name "RNASEH2B-208"; exon_number "3"; exon_id "ENSE00003579010.1"; talon_gene "37381"; talon_transcript "130743"; talon_exon "611935"; ccdsid "CCDS9425.1"; exon_status "KNOWN"; level "2"; protein_id "ENSP00000337623.2"; source "HAVANA"; tag "CCDS";
chr13	HAVANA	exon	50930683	50930759	.	+	.	gene_id "ENSG00000136104.20"; transcript_id "ENST00000616907.2"; gene_type "protein_coding"; gene_status "KNOWN"; gene_name "RNASEH2B"; transcript_type "protein_coding"; transcript_status "KNOWN"; transcript_name "RNASEH2B-208"; exon_number "4"; exon_id "ENSE00003667287.1"; talon_gene "37381"; talon_transcript "130743"; talon_exon "611937"; ccdsid "CCDS9425.1"; exon_status "KNOWN"; level "2"; protein_id "ENSP00000337623.2"; source "HAVANA"; tag "CCDS";
chr13	HAVANA	exon	50934885	50934999	.	+	.	gene_id "ENSG00000136104.20"; transcript_id "ENST00000616907.2"; gene_type "protein_coding"; gene_status "KNOWN"; gene_name "RNASEH2B"; transcript_type "protein_coding"; transcript_status "KNOWN"; transcript_name "RNASEH2B-208"; exon_number "5"; exon_id "ENSE00003686481.1"; talon_gene "37381"; talon_transcript "130743"; talon_exon "611939"; ccdsid "CCDS9425.1"; exon_status "KNOWN"; level "2"; protein_id "ENSP00000337623.2"; source "HAVANA"; tag "CCDS";
chr13	HAVANA	exon	50943321	50943394	.	+	.	gene_id "ENSG00000136104.20"; transcript_id "ENST00000616907.2"; gene_type "protein_coding"; gene_status "KNOWN"; gene_name "RNASEH2B"; transcript_type "protein_coding"; transcript_status "KNOWN"; transcript_name "RNASEH2B-208"; exon_number "6"; exon_id "ENSE00003599513.1"; talon_gene "37381"; talon_transcript "130743"; talon_exon "611941"; ccdsid "CCDS9425.1"; exon_status "KNOWN"; level "2"; protein_id "ENSP00000337623.2"; source "HAVANA"; tag "CCDS";
chr13	HAVANA	exon	50945427	50945532	.	+	.	gene_id "ENSG00000136104.20"; transcript_id "ENST00000616907.2"; gene_type "protein_coding"; gene_status "KNOWN"; gene_name "RNASEH2B"; transcript_type "protein_coding"; transcript_status "KNOWN"; transcript_name "RNASEH2B-208"; exon_number "7"; exon_id "ENSE00003467959.1"; talon_gene "37381"; talon_transcript "130743"; talon_exon "611943"; ccdsid "CCDS9425.1"; exon_status "KNOWN"; level "2"; protein_id "ENSP00000337623.2"; source "HAVANA"; tag "CCDS";
chr13	HAVANA	exon	50947987	50948068	.	+	.	gene_id "ENSG00000136104.20"; transcript_id "ENST00000616907.2"; gene_type "protein_coding"; gene_status "KNOWN"; gene_name "RNASEH2B"; transcript_type "protein_coding"; transcript_status "KNOWN"; transcript_name "RNASEH2B-208"; exon_number "8"; exon_id "ENSE00003458439.1"; talon_gene "37381"; talon_transcript "130743"; talon_exon "611945"; ccdsid "CCDS9425.1"; exon_status "KNOWN"; level "2"; protein_id "ENSP00000337623.2"; source "HAVANA"; tag "CCDS";
chr13	HAVANA	exon	50949463	50949505	.	+	.	gene_id "ENSG00000136104.20"; transcript_id "ENST00000616907.2"; gene_type "protein_coding"; gene_status "KNOWN"; gene_name "RNASEH2B"; transcript_type "protein_coding"; transcript_status "KNOWN"; transcript_name "RNASEH2B-208"; exon_number "9"; exon_id "ENSE00003580818.1"; talon_gene "37381"; talon_transcript "130743"; talon_exon "611947"; ccdsid "CCDS9425.1"; exon_status "KNOWN"; level "2"; protein_id "ENSP00000337623.2"; source "HAVANA"; tag "CCDS";
chr13	HAVANA	exon	50953905	50956503	.	+	.	gene_id "ENSG00000136104.20"; transcript_id "ENST00000616907.2"; gene_type "protein_coding"; gene_status "KNOWN"; gene_name "RNASEH2B"; transcript_type "protein_coding"; transcript_status "KNOWN"; transcript_name "RNASEH2B-208"; exon_number "10"; exon_id "ENSE00003718843.2"; talon_gene "37381"; talon_transcript "130743"; talon_exon "612000"; exon_status "KNOWN"; level "2"; protein_id "ENSP00000482701.2"; source "HAVANA"; tag "basic";
chr13	HAVANA	transcript	50910155	50956572	.	+	.	gene_id "ENSG00000136104.20"; transcript_id "ENST00000611510.5"; gene_name "RNASEH2B"; gene_status "KNOWN"; gene_type "protein_coding"; transcript_type "protein_coding"; transcript_status "KNOWN"; transcript_name "RNASEH2B-206"; talon_gene "37381"; talon_transcript "130754"; havana_transcript "OTTHUMT00000489169.1"; level "2"; protein_id "ENSP00000481236.3"; source "HAVANA"; tag "appris_alternative_2"; transcript_support_level "5";
chr13	HAVANA	exon	50910155	50910438	.	+	.	gene_id "ENSG00000136104.20"; transcript_id "ENST00000611510.5"; gene_type "protein_coding"; gene_status "KNOWN"; gene_name "RNASEH2B"; transcript_type "protein_coding"; transcript_status "KNOWN"; transcript_name "RNASEH2B-206"; exon_number "1"; exon_id "ENSE00003795465.1"; talon_gene "37381"; talon_transcript "130754"; talon_exon "612044"; exon_status "KNOWN"; level "2"; protein_id "ENSP00000481236.3"; source "HAVANA"; tag "appris_alternative_2";
chr13	HAVANA	exon	50927407	50927478	.	+	.	gene_id "ENSG00000136104.20"; transcript_id "ENST00000611510.5"; gene_type "protein_coding"; gene_status "KNOWN"; gene_name "RNASEH2B"; transcript_type "protein_coding"; transcript_status "KNOWN"; transcript_name "RNASEH2B-206"; exon_number "2"; exon_id "ENSE00003687422.1"; talon_gene "37381"; talon_transcript "130754"; talon_exon "611933"; ccdsid "CCDS9425.1"; exon_status "KNOWN"; level "2"; protein_id "ENSP00000337623.2"; source "HAVANA"; tag "CCDS";
chr13	HAVANA	exon	50929475	50929582	.	+	.	gene_id "ENSG00000136104.20"; transcript_id "ENST00000611510.5"; gene_type "protein_coding"; gene_status "KNOWN"; gene_name "RNASEH2B"; transcript_type "protein_coding"; transcript_status "KNOWN"; transcript_name "RNASEH2B-206"; exon_number "3"; exon_id "ENSE00003579010.1"; talon_gene "37381"; talon_transcript "130754"; talon_exon "611935"; ccdsid "CCDS9425.1"; exon_status "KNOWN"; level "2"; protein_id "ENSP00000337623.2"; source "HAVANA"; tag "CCDS";
chr13	HAVANA	exon	50930683	50930759	.	+	.	gene_id "ENSG00000136104.20"; transcript_id "ENST00000611510.5"; gene_type "protein_coding"; gene_status "KNOWN"; gene_name "RNASEH2B"; transcript_type "protein_coding"; transcript_status "KNOWN"; transcript_name "RNASEH2B-206"; exon_number "4"; exon_id "ENSE00003667287.1"; talon_gene "37381"; talon_transcript "130754"; talon_exon "611937"; ccdsid "CCDS9425.1"; exon_status "KNOWN"; level "2"; protein_id "ENSP00000337623.2"; source "HAVANA"; tag "CCDS";
chr13	HAVANA	exon	50934885	50934999	.	+	.	gene_id "ENSG00000136104.20"; transcript_id "ENST00000611510.5"; gene_type "protein_coding"; gene_status "KNOWN"; gene_name "RNASEH2B"; transcript_type "protein_coding"; transcript_status "KNOWN"; transcript_name "RNASEH2B-206"; exon_number "5"; exon_id "ENSE00003686481.1"; talon_gene "37381"; talon_transcript "130754"; talon_exon "611939"; ccdsid "CCDS9425.1"; exon_status "KNOWN"; level "2"; protein_id "ENSP00000337623.2"; source "HAVANA"; tag "CCDS";
chr13	HAVANA	exon	50943321	50943394	.	+	.	gene_id "ENSG00000136104.20"; transcript_id "ENST00000611510.5"; gene_type "protein_coding"; gene_status "KNOWN"; gene_name "RNASEH2B"; transcript_type "protein_coding"; transcript_status "KNOWN"; transcript_name "RNASEH2B-206"; exon_number "6"; exon_id "ENSE00003599513.1"; talon_gene "37381"; talon_transcript "130754"; talon_exon "611941"; ccdsid "CCDS9425.1"; exon_status "KNOWN"; level "2"; protein_id "ENSP00000337623.2"; source "HAVANA"; tag "CCDS";
chr13	HAVANA	exon	50945427	50945532	.	+	.	gene_id "ENSG00000136104.20"; transcript_id "ENST00000611510.5"; gene_type "protein_coding"; gene_status "KNOWN"; gene_name "RNASEH2B"; transcript_type "protein_coding"; transcript_status "KNOWN"; transcript_name "RNASEH2B-206"; exon_number "7"; exon_id "ENSE00003467959.1"; talon_gene "37381"; talon_transcript "130754"; talon_exon "611943"; ccdsid "CCDS9425.1"; exon_status "KNOWN"; level "2"; protein_id "ENSP00000337623.2"; source "HAVANA"; tag "CCDS";
chr13	HAVANA	exon	50947987	50948068	.	+	.	gene_id "ENSG00000136104.20"; transcript_id "ENST00000611510.5"; gene_type "protein_coding"; gene_status "KNOWN"; gene_name "RNASEH2B"; transcript_type "protein_coding"; transcript_status "KNOWN"; transcript_name "RNASEH2B-206"; exon_number "8"; exon_id "ENSE00003458439.1"; talon_gene "37381"; talon_transcript "130754"; talon_exon "611945"; ccdsid "CCDS9425.1"; exon_status "KNOWN"; level "2"; protein_id "ENSP00000337623.2"; source "HAVANA"; tag "CCDS";
chr13	HAVANA	exon	50949463	50949505	.	+	.	gene_id "ENSG00000136104.20"; transcript_id "ENST00000611510.5"; gene_type "protein_coding"; gene_status "KNOWN"; gene_name "RNASEH2B"; transcript_type "protein_coding"; transcript_status "KNOWN"; transcript_name "RNASEH2B-206"; exon_number "9"; exon_id "ENSE00003580818.1"; talon_gene "37381"; talon_transcript "130754"; talon_exon "611947"; ccdsid "CCDS9425.1"; exon_status "KNOWN"; level "2"; protein_id "ENSP00000337623.2"; source "HAVANA"; tag "CCDS";
chr13	HAVANA	exon	50953905	50953985	.	+	.	gene_id "ENSG00000136104.20"; transcript_id "ENST00000611510.5"; gene_type "protein_coding"; gene_status "KNOWN"; gene_name "RNASEH2B"; transcript_type "protein_coding"; transcript_status "KNOWN"; transcript_name "RNASEH2B-206"; exon_number "10"; exon_id "ENSE00003492935.1"; talon_gene "37381"; talon_transcript "130754"; talon_exon "611949"; ccdsid "CCDS9425.1"; exon_status "KNOWN"; level "2"; protein_id "ENSP00000337623.2"; source "HAVANA"; tag "CCDS";
chr13	HAVANA	exon	50956358	50956572	.	+	.	gene_id "ENSG00000136104.20"; transcript_id "ENST00000611510.5"; gene_type "protein_coding"; gene_status "KNOWN"; gene_name "RNASEH2B"; transcript_type "protein_coding"; transcript_status "KNOWN"; transcript_name "RNASEH2B-206"; exon_number "11"; exon_id "ENSE00003728833.3"; talon_gene "37381"; talon_transcript "130754"; talon_exon "612046"; exon_status "KNOWN"; level "2"; protein_id "ENSP00000481236.3"; source "HAVANA"; tag "appris_alternative_2";
chr13	HAVANA	transcript	50943297	50953984	.	+	.	gene_id "ENSG00000136104.20"; transcript_id "ENST00000621641.1"; gene_name "RNASEH2B"; gene_status "KNOWN"; gene_type "protein_coding"; transcript_type "retained_intron"; transcript_status "KNOWN"; transcript_name "RNASEH2B-209"; talon_gene "37381"; talon_transcript "130769"; havana_transcript "OTTHUMT00000474807.1"; level "2"; source "HAVANA"; transcript_support_level "3";
chr13	HAVANA	exon	50943297	50943394	.	+	.	gene_id "ENSG00000136104.20"; transcript_id "ENST00000621641.1"; gene_type "protein_coding"; gene_status "KNOWN"; gene_name "RNASEH2B"; transcript_type "retained_intron"; transcript_status "KNOWN"; transcript_name "RNASEH2B-209"; exon_number "1"; exon_id "ENSE00003745692.1"; talon_gene "37381"; talon_transcript "130769"; talon_exon "612080"; exon_status "KNOWN"; level "2"; source "HAVANA";
chr13	HAVANA	exon	50945427	50945532	.	+	.	gene_id "ENSG00000136104.20"; transcript_id "ENST00000621641.1"; gene_type "protein_coding"; gene_status "KNOWN"; gene_name "RNASEH2B"; transcript_type "retained_intron"; transcript_status "KNOWN"; transcript_name "RNASEH2B-209"; exon_number "2"; exon_id "ENSE00003467959.1"; talon_gene "37381"; talon_transcript "130769"; talon_exon "611943"; ccdsid "CCDS9425.1"; exon_status "KNOWN"; level "2"; protein_id "ENSP00000337623.2"; source "HAVANA"; tag "CCDS";
chr13	HAVANA	exon	50947987	50948068	.	+	.	gene_id "ENSG00000136104.20"; transcript_id "ENST00000621641.1"; gene_type "protein_coding"; gene_status "KNOWN"; gene_name "RNASEH2B"; transcript_type "retained_intron"; transcript_status "KNOWN"; transcript_name "RNASEH2B-209"; exon_number "3"; exon_id "ENSE00003458439.1"; talon_gene "37381"; talon_transcript "130769"; talon_exon "611945"; ccdsid "CCDS9425.1"; exon_status "KNOWN"; level "2"; protein_id "ENSP00000337623.2"; source "HAVANA"; tag "CCDS";
chr13	HAVANA	exon	50949463	50949505	.	+	.	gene_id "ENSG00000136104.20"; transcript_id "ENST00000621641.1"; gene_type "protein_coding"; gene_status "KNOWN"; gene_name "RNASEH2B"; transcript_type "retained_intron"; transcript_status "KNOWN"; transcript_name "RNASEH2B-209"; exon_number "4"; exon_id "ENSE00003580818.1"; talon_gene "37381"; talon_transcript "130769"; talon_exon "611947"; ccdsid "CCDS9425.1"; exon_status "KNOWN"; level "2"; protein_id "ENSP00000337623.2"; source "HAVANA"; tag "CCDS";
chr13	HAVANA	exon	50953905	50953984	.	+	.	gene_id "ENSG00000136104.20"; transcript_id "ENST00000621641.1"; gene_type "protein_coding"; gene_status "KNOWN"; gene_name "RNASEH2B"; transcript_type "retained_intron"; transcript_status "KNOWN"; transcript_name "RNASEH2B-209"; exon_number "5"; exon_id "ENSE00003748130.1"; talon_gene "37381"; talon_transcript "130769"; talon_exon "612081"; exon_status "KNOWN"; level "2"; source "HAVANA";
chr13	HAVANA	gene	51361565	51453015	.	-	.	gene_id "ENSG00000102786.14"; gene_name "INTS6"; gene_status "KNOWN"; gene_type "protein_coding"; talon_gene "37391"; havana_gene "OTTHUMG00000016945.6"; level "1"; tag "overlapping_locus";
chr13	HAVANA	transcript	51361565	51453207	.	-	.	gene_id "ENSG00000102786.14"; transcript_id "ENST00000398119.6"; gene_name "INTS6"; gene_status "KNOWN"; gene_type "protein_coding"; transcript_type "protein_coding"; transcript_status "KNOWN"; transcript_name "INTS6-202"; talon_gene "37391"; talon_transcript "130798"; ccdsid "CCDS41890.1"; havana_transcript "OTTHUMT00000354901.2"; level "2"; protein_id "ENSP00000381187.2"; source "HAVANA"; tag "CCDS"; transcript_support_level "1";
chr13	HAVANA	exon	51452993	51453207	.	-	.	gene_id "ENSG00000102786.14"; transcript_id "ENST00000398119.6"; gene_type "protein_coding"; gene_status "KNOWN"; gene_name "INTS6"; transcript_type "protein_coding"; transcript_status "KNOWN"; transcript_name "INTS6-202"; exon_number "1"; exon_id "ENSE00001531698.2"; talon_gene "37391"; talon_transcript "130798"; talon_exon "612223"; ccdsid "CCDS41890.1"; exon_status "KNOWN"; level "2"; protein_id "ENSP00000381187.2"; source "HAVANA"; tag "CCDS";
chr13	HAVANA	exon	51452415	51452500	.	-	.	gene_id "ENSG00000102786.14"; transcript_id "ENST00000398119.6"; gene_type "protein_coding"; gene_status "KNOWN"; gene_name "INTS6"; transcript_type "protein_coding"; transcript_status "KNOWN"; transcript_name "INTS6-202"; exon_number "2"; exon_id "ENSE00001531697.1"; talon_gene "37391"; talon_transcript "130798"; talon_exon "612225"; ccdsid "CCDS41890.1"; exon_status "KNOWN"; level "2"; protein_id "ENSP00000381187.2"; source "HAVANA"; tag "CCDS";
chr13	HAVANA	exon	51451978	51452055	.	-	.	gene_id "ENSG00000102786.14"; transcript_id "ENST00000398119.6"; gene_type "protein_coding"; gene_status "KNOWN"; gene_name "INTS6"; transcript_type "protein_coding"; transcript_status "KNOWN"; transcript_name "INTS6-202"; exon_number "3"; exon_id "ENSE00003510529.1"; talon_gene "37391"; talon_transcript "130798"; talon_exon "612227"; ccdsid "CCDS41890.1"; exon_status "KNOWN"; level "2"; protein_id "ENSP00000381187.2"; source "HAVANA"; tag "CCDS";
chr13	HAVANA	exon	51451025	51451174	.	-	.	gene_id "ENSG00000102786.14"; transcript_id "ENST00000398119.6"; gene_type "protein_coding"; gene_status "KNOWN"; gene_name "INTS6"; transcript_type "protein_coding"; transcript_status "KNOWN"; transcript_name "INTS6-202"; exon_number "4"; exon_id "ENSE00003530729.1"; talon_gene "37391"; talon_transcript "130798"; talon_exon "612229"; ccdsid "CCDS41890.1"; exon_status "KNOWN"; level "2"; protein_id "ENSP00000381187.2"; source "HAVANA"; tag "CCDS";
chr13	HAVANA	exon	51430294	51430383	.	-	.	gene_id "ENSG00000102786.14"; transcript_id "ENST00000398119.6"; gene_type "protein_coding"; gene_status "KNOWN"; gene_name "INTS6"; transcript_type "protein_coding"; transcript_status "KNOWN"; transcript_name "INTS6-202"; exon_number "5"; exon_id "ENSE00003786336.1"; talon_gene "37391"; talon_transcript "130798"; talon_exon "612231"; ccdsid "CCDS41890.1"; exon_status "KNOWN"; level "2"; protein_id "ENSP00000381187.2"; source "HAVANA"; tag "CCDS";
chr13	HAVANA	exon	51395300	51395483	.	-	.	gene_id "ENSG00000102786.14"; transcript_id "ENST00000398119.6"; gene_type "protein_coding"; gene_status "KNOWN"; gene_name "INTS6"; transcript_type "protein_coding"; transcript_status "KNOWN"; transcript_name "INTS6-202"; exon_number "6"; exon_id "ENSE00003496736.1"; talon_gene "37391"; talon_transcript "130798"; talon_exon "612233"; ccdsid "CCDS41890.1"; exon_status "KNOWN"; level "2"; protein_id "ENSP00000381187.2"; source "HAVANA"; tag "CCDS";
chr13	HAVANA	exon	51389319	51389444	.	-	.	gene_id "ENSG00000102786.14"; transcript_id "ENST00000398119.6"; gene_type "protein_coding"; gene_status "KNOWN"; gene_name "INTS6"; transcript_type "protein_coding"; transcript_status "KNOWN"; transcript_name "INTS6-202"; exon_number "7"; exon_id "ENSE00003562574.1"; talon_gene "37391"; talon_transcript "130798"; talon_exon "612235"; ccdsid "CCDS41890.1"; exon_status "KNOWN"; level "2"; protein_id "ENSP00000381187.2"; source "HAVANA"; tag "CCDS";
chr13	HAVANA	exon	51387386	51387540	.	-	.	gene_id "ENSG00000102786.14"; transcript_id "ENST00000398119.6"; gene_type "protein_coding"; gene_status "KNOWN"; gene_name "INTS6"; transcript_type "protein_coding"; transcript_status "KNOWN"; transcript_name "INTS6-202"; exon_number "8"; exon_id "ENSE00003627253.1"; talon_gene "37391"; talon_transcript "130798"; talon_exon "612237"; ccdsid "CCDS41890.1"; exon_status "KNOWN"; level "2"; protein_id "ENSP00000381187.2"; source "HAVANA"; tag "CCDS";
chr13	HAVANA	exon	51383589	51383741	.	-	.	gene_id "ENSG00000102786.14"; transcript_id "ENST00000398119.6"; gene_type "protein_coding"; gene_status "KNOWN"; gene_name "INTS6"; transcript_type "protein_coding"; transcript_status "KNOWN"; transcript_name "INTS6-202"; exon_number "9"; exon_id "ENSE00003671828.1"; talon_gene "37391"; talon_transcript "130798"; talon_exon "612239"; ccdsid "CCDS41890.1"; exon_status "KNOWN"; level "2"; protein_id "ENSP00000381187.2"; source "HAVANA"; tag "CCDS";
chr13	HAVANA	exon	51383329	51383461	.	-	.	gene_id "ENSG00000102786.14"; transcript_id "ENST00000398119.6"; gene_type "protein_coding"; gene_status "KNOWN"; gene_name "INTS6"; transcript_type "protein_coding"; transcript_status "KNOWN"; transcript_name "INTS6-202"; exon_number "10"; exon_id "ENSE00003578217.1"; talon_gene "37391"; talon_transcript "130798"; talon_exon "612241"; ccdsid "CCDS41890.1"; exon_status "KNOWN"; level "2"; protein_id "ENSP00000381187.2"; source "HAVANA"; tag "CCDS";
chr13	HAVANA	exon	51382029	51382123	.	-	.	gene_id "ENSG00000102786.14"; transcript_id "ENST00000398119.6"; gene_type "protein_coding"; gene_status "KNOWN"; gene_name "INTS6"; transcript_type "protein_coding"; transcript_status "KNOWN"; transcript_name "INTS6-202"; exon_number "11"; exon_id "ENSE00003481081.1"; talon_gene "37391"; talon_transcript "130798"; talon_exon "612243"; ccdsid "CCDS41890.1"; exon_status "KNOWN"; level "2"; protein_id "ENSP00000381187.2"; source "HAVANA"; tag "CCDS";
chr13	HAVANA	exon	51379462	51379572	.	-	.	gene_id "ENSG00000102786.14"; transcript_id "ENST00000398119.6"; gene_type "protein_coding"; gene_status "KNOWN"; gene_name "INTS6"; transcript_type "protein_coding"; transcript_status "KNOWN"; transcript_name "INTS6-202"; exon_number "12"; exon_id "ENSE00003613474.1"; talon_gene "37391"; talon_transcript "130798"; talon_exon "612245"; ccdsid "CCDS41890.1"; exon_status "KNOWN"; level "2"; protein_id "ENSP00000381187.2"; source "HAVANA"; tag "CCDS";
chr13	HAVANA	exon	51378239	51378454	.	-	.	gene_id "ENSG00000102786.14"; transcript_id "ENST00000398119.6"; gene_type "protein_coding"; gene_status "KNOWN"; gene_name "INTS6"; transcript_type "protein_coding"; transcript_status "KNOWN"; transcript_name "INTS6-202"; exon_number "13"; exon_id "ENSE00003543787.1"; talon_gene "37391"; talon_transcript "130798"; talon_exon "612247"; ccdsid "CCDS41890.1"; exon_status "KNOWN"; level "2"; protein_id "ENSP00000381187.2"; source "HAVANA"; tag "CCDS";
chr13	HAVANA	exon	51376048	51376174	.	-	.	gene_id "ENSG00000102786.14"; transcript_id "ENST00000398119.6"; gene_type "protein_coding"; gene_status "KNOWN"; gene_name "INTS6"; transcript_type "protein_coding"; transcript_status "KNOWN"; transcript_name "INTS6-202"; exon_number "14"; exon_id "ENSE00003645227.1"; talon_gene "37391"; talon_transcript "130798"; talon_exon "612249"; ccdsid "CCDS41890.1"; exon_status "KNOWN"; level "2"; protein_id "ENSP00000381187.2"; source "HAVANA"; tag "CCDS";
chr13	HAVANA	exon	51374654	51374796	.	-	.	gene_id "ENSG00000102786.14"; transcript_id "ENST00000398119.6"; gene_type "protein_coding"; gene_status "KNOWN"; gene_name "INTS6"; transcript_type "protein_coding"; transcript_status "KNOWN"; transcript_name "INTS6-202"; exon_number "15"; exon_id "ENSE00003475524.1"; talon_gene "37391"; talon_transcript "130798"; talon_exon "612251"; ccdsid "CCDS41890.1"; exon_status "KNOWN"; level "2"; protein_id "ENSP00000381187.2"; source "HAVANA"; tag "CCDS";
chr13	HAVANA	exon	51374208	51374439	.	-	.	gene_id "ENSG00000102786.14"; transcript_id "ENST00000398119.6"; gene_type "protein_coding"; gene_status "KNOWN"; gene_name "INTS6"; transcript_type "protein_coding"; transcript_status "KNOWN"; transcript_name "INTS6-202"; exon_number "16"; exon_id "ENSE00003609410.1"; talon_gene "37391"; talon_transcript "130798"; talon_exon "612253"; ccdsid "CCDS41890.1"; exon_status "KNOWN"; level "2"; protein_id "ENSP00000381187.2"; source "HAVANA"; tag "CCDS";
chr13	HAVANA	exon	51368939	51369310	.	-	.	gene_id "ENSG00000102786.14"; transcript_id "ENST00000398119.6"; gene_type "protein_coding"; gene_status "KNOWN"; gene_name "INTS6"; transcript_type "protein_coding"; transcript_status "KNOWN"; transcript_name "INTS6-202"; exon_number "17"; exon_id "ENSE00003464769.1"; talon_gene "37391"; talon_transcript "130798"; talon_exon "612255"; ccdsid "CCDS41890.1"; exon_status "KNOWN"; level "2"; protein_id "ENSP00000381187.2"; source "HAVANA"; tag "CCDS";
chr13	HAVANA	exon	51367805	51367898	.	-	.	gene_id "ENSG00000102786.14"; transcript_id "ENST00000398119.6"; gene_type "protein_coding"; gene_status "KNOWN"; gene_name "INTS6"; transcript_type "protein_coding"; transcript_status "KNOWN"; transcript_name "INTS6-202"; exon_number "18"; exon_id "ENSE00003459149.1"; talon_gene "37391"; talon_transcript "130798"; talon_exon "612218"; ccdsid "CCDS41890.1"; exon_status "KNOWN"; level "2"; protein_id "ENSP00000381187.2"; source "HAVANA"; tag "CCDS";
chr13	HAVANA	exon	51361565	51365845	.	-	.	gene_id "ENSG00000102786.14"; transcript_id "ENST00000398119.6"; gene_type "protein_coding"; gene_status "KNOWN"; gene_name "INTS6"; transcript_type "protein_coding"; transcript_status "KNOWN"; transcript_name "INTS6-202"; exon_number "19"; exon_id "ENSE00003344562.2"; talon_gene "37391"; talon_transcript "130798"; talon_exon "612256"; ccdsid "CCDS41890.1"; exon_status "KNOWN"; level "2"; protein_id "ENSP00000381187.2"; source "HAVANA"; tag "CCDS";
chr13	HAVANA	transcript	51365227	51452998	.	-	.	gene_id "ENSG00000102786.14"; transcript_id "ENST00000311234.8"; gene_name "INTS6"; gene_status "KNOWN"; gene_type "protein_coding"; transcript_type "protein_coding"; transcript_status "KNOWN"; transcript_name "INTS6-201"; talon_gene "37391"; talon_transcript "130800"; ccdsid "CCDS9428.1"; havana_transcript "OTTHUMT00000045023.2"; level "2"; protein_id "ENSP00000310260.4"; source "HAVANA"; tag "CCDS"; transcript_support_level "1";
chr13	HAVANA	exon	51452415	51452998	.	-	.	gene_id "ENSG00000102786.14"; transcript_id "ENST00000311234.8"; gene_type "protein_coding"; gene_status "KNOWN"; gene_name "INTS6"; transcript_type "protein_coding"; transcript_status "KNOWN"; transcript_name "INTS6-201"; exon_number "1"; exon_id "ENSE00001901770.1"; talon_gene "37391"; talon_transcript "130800"; talon_exon "612264"; ccdsid "CCDS9428.1"; exon_status "KNOWN"; level "2"; protein_id "ENSP00000310260.4"; source "HAVANA"; tag "CCDS";
chr13	HAVANA	exon	51451978	51452055	.	-	.	gene_id "ENSG00000102786.14"; transcript_id "ENST00000311234.8"; gene_type "protein_coding"; gene_status "KNOWN"; gene_name "INTS6"; transcript_type "protein_coding"; transcript_status "KNOWN"; transcript_name "INTS6-201"; exon_number "2"; exon_id "ENSE00003510529.1"; talon_gene "37391"; talon_transcript "130800"; talon_exon "612227"; ccdsid "CCDS41890.1"; exon_status "KNOWN"; level "2"; protein_id "ENSP00000381187.2"; source "HAVANA"; tag "CCDS";
chr13	HAVANA	exon	51451025	51451174	.	-	.	gene_id "ENSG00000102786.14"; transcript_id "ENST00000311234.8"; gene_type "protein_coding"; gene_status "KNOWN"; gene_name "INTS6"; transcript_type "protein_coding"; transcript_status "KNOWN"; transcript_name "INTS6-201"; exon_number "3"; exon_id "ENSE00003530729.1"; talon_gene "37391"; talon_transcript "130800"; talon_exon "612229"; ccdsid "CCDS41890.1"; exon_status "KNOWN"; level "2"; protein_id "ENSP00000381187.2"; source "HAVANA"; tag "CCDS";
chr13	HAVANA	exon	51430294	51430383	.	-	.	gene_id "ENSG00000102786.14"; transcript_id "ENST00000311234.8"; gene_type "protein_coding"; gene_status "KNOWN"; gene_name "INTS6"; transcript_type "protein_coding"; transcript_status "KNOWN"; transcript_name "INTS6-201"; exon_number "4"; exon_id "ENSE00003786336.1"; talon_gene "37391"; talon_transcript "130800"; talon_exon "612231"; ccdsid "CCDS41890.1"; exon_status "KNOWN"; level "2"; protein_id "ENSP00000381187.2"; source "HAVANA"; tag "CCDS";
chr13	HAVANA	exon	51395300	51395483	.	-	.	gene_id "ENSG00000102786.14"; transcript_id "ENST00000311234.8"; gene_type "protein_coding"; gene_status "KNOWN"; gene_name "INTS6"; transcript_type "protein_coding"; transcript_status "KNOWN"; transcript_name "INTS6-201"; exon_number "5"; exon_id "ENSE00003496736.1"; talon_gene "37391"; talon_transcript "130800"; talon_exon "612233"; ccdsid "CCDS41890.1"; exon_status "KNOWN"; level "2"; protein_id "ENSP00000381187.2"; source "HAVANA"; tag "CCDS";
chr13	HAVANA	exon	51389319	51389444	.	-	.	gene_id "ENSG00000102786.14"; transcript_id "ENST00000311234.8"; gene_type "protein_coding"; gene_status "KNOWN"; gene_name "INTS6"; transcript_type "protein_coding"; transcript_status "KNOWN"; transcript_name "INTS6-201"; exon_number "6"; exon_id "ENSE00003562574.1"; talon_gene "37391"; talon_transcript "130800"; talon_exon "612235"; ccdsid "CCDS41890.1"; exon_status "KNOWN"; level "2"; protein_id "ENSP00000381187.2"; source "HAVANA"; tag "CCDS";
chr13	HAVANA	exon	51387386	51387540	.	-	.	gene_id "ENSG00000102786.14"; transcript_id "ENST00000311234.8"; gene_type "protein_coding"; gene_status "KNOWN"; gene_name "INTS6"; transcript_type "protein_coding"; transcript_status "KNOWN"; transcript_name "INTS6-201"; exon_number "7"; exon_id "ENSE00003627253.1"; talon_gene "37391"; talon_transcript "130800"; talon_exon "612237"; ccdsid "CCDS41890.1"; exon_status "KNOWN"; level "2"; protein_id "ENSP00000381187.2"; source "HAVANA"; tag "CCDS";
chr13	HAVANA	exon	51383589	51383741	.	-	.	gene_id "ENSG00000102786.14"; transcript_id "ENST00000311234.8"; gene_type "protein_coding"; gene_status "KNOWN"; gene_name "INTS6"; transcript_type "protein_coding"; transcript_status "KNOWN"; transcript_name "INTS6-201"; exon_number "8"; exon_id "ENSE00003671828.1"; talon_gene "37391"; talon_transcript "130800"; talon_exon "612239"; ccdsid "CCDS41890.1"; exon_status "KNOWN"; level "2"; protein_id "ENSP00000381187.2"; source "HAVANA"; tag "CCDS";
chr13	HAVANA	exon	51383329	51383461	.	-	.	gene_id "ENSG00000102786.14"; transcript_id "ENST00000311234.8"; gene_type "protein_coding"; gene_status "KNOWN"; gene_name "INTS6"; transcript_type "protein_coding"; transcript_status "KNOWN"; transcript_name "INTS6-201"; exon_number "9"; exon_id "ENSE00003578217.1"; talon_gene "37391"; talon_transcript "130800"; talon_exon "612241"; ccdsid "CCDS41890.1"; exon_status "KNOWN"; level "2"; protein_id "ENSP00000381187.2"; source "HAVANA"; tag "CCDS";
chr13	HAVANA	exon	51382029	51382123	.	-	.	gene_id "ENSG00000102786.14"; transcript_id "ENST00000311234.8"; gene_type "protein_coding"; gene_status "KNOWN"; gene_name "INTS6"; transcript_type "protein_coding"; transcript_status "KNOWN"; transcript_name "INTS6-201"; exon_number "10"; exon_id "ENSE00003481081.1"; talon_gene "37391"; talon_transcript "130800"; talon_exon "612243"; ccdsid "CCDS41890.1"; exon_status "KNOWN"; level "2"; protein_id "ENSP00000381187.2"; source "HAVANA"; tag "CCDS";
chr13	HAVANA	exon	51379462	51379572	.	-	.	gene_id "ENSG00000102786.14"; transcript_id "ENST00000311234.8"; gene_type "protein_coding"; gene_status "KNOWN"; gene_name "INTS6"; transcript_type "protein_coding"; transcript_status "KNOWN"; transcript_name "INTS6-201"; exon_number "11"; exon_id "ENSE00003613474.1"; talon_gene "37391"; talon_transcript "130800"; talon_exon "612245"; ccdsid "CCDS41890.1"; exon_status "KNOWN"; level "2"; protein_id "ENSP00000381187.2"; source "HAVANA"; tag "CCDS";
chr13	HAVANA	exon	51378239	51378454	.	-	.	gene_id "ENSG00000102786.14"; transcript_id "ENST00000311234.8"; gene_type "protein_coding"; gene_status "KNOWN"; gene_name "INTS6"; transcript_type "protein_coding"; transcript_status "KNOWN"; transcript_name "INTS6-201"; exon_number "12"; exon_id "ENSE00003543787.1"; talon_gene "37391"; talon_transcript "130800"; talon_exon "612247"; ccdsid "CCDS41890.1"; exon_status "KNOWN"; level "2"; protein_id "ENSP00000381187.2"; source "HAVANA"; tag "CCDS";
chr13	HAVANA	exon	51376048	51376174	.	-	.	gene_id "ENSG00000102786.14"; transcript_id "ENST00000311234.8"; gene_type "protein_coding"; gene_status "KNOWN"; gene_name "INTS6"; transcript_type "protein_coding"; transcript_status "KNOWN"; transcript_name "INTS6-201"; exon_number "13"; exon_id "ENSE00003645227.1"; talon_gene "37391"; talon_transcript "130800"; talon_exon "612249"; ccdsid "CCDS41890.1"; exon_status "KNOWN"; level "2"; protein_id "ENSP00000381187.2"; source "HAVANA"; tag "CCDS";
chr13	HAVANA	exon	51374654	51374796	.	-	.	gene_id "ENSG00000102786.14"; transcript_id "ENST00000311234.8"; gene_type "protein_coding"; gene_status "KNOWN"; gene_name "INTS6"; transcript_type "protein_coding"; transcript_status "KNOWN"; transcript_name "INTS6-201"; exon_number "14"; exon_id "ENSE00003475524.1"; talon_gene "37391"; talon_transcript "130800"; talon_exon "612251"; ccdsid "CCDS41890.1"; exon_status "KNOWN"; level "2"; protein_id "ENSP00000381187.2"; source "HAVANA"; tag "CCDS";
chr13	HAVANA	exon	51374208	51374439	.	-	.	gene_id "ENSG00000102786.14"; transcript_id "ENST00000311234.8"; gene_type "protein_coding"; gene_status "KNOWN"; gene_name "INTS6"; transcript_type "protein_coding"; transcript_status "KNOWN"; transcript_name "INTS6-201"; exon_number "15"; exon_id "ENSE00003609410.1"; talon_gene "37391"; talon_transcript "130800"; talon_exon "612253"; ccdsid "CCDS41890.1"; exon_status "KNOWN"; level "2"; protein_id "ENSP00000381187.2"; source "HAVANA"; tag "CCDS";
chr13	HAVANA	exon	51368939	51369310	.	-	.	gene_id "ENSG00000102786.14"; transcript_id "ENST00000311234.8"; gene_type "protein_coding"; gene_status "KNOWN"; gene_name "INTS6"; transcript_type "protein_coding"; transcript_status "KNOWN"; transcript_name "INTS6-201"; exon_number "16"; exon_id "ENSE00003464769.1"; talon_gene "37391"; talon_transcript "130800"; talon_exon "612255"; ccdsid "CCDS41890.1"; exon_status "KNOWN"; level "2"; protein_id "ENSP00000381187.2"; source "HAVANA"; tag "CCDS";
chr13	HAVANA	exon	51367805	51367898	.	-	.	gene_id "ENSG00000102786.14"; transcript_id "ENST00000311234.8"; gene_type "protein_coding"; gene_status "KNOWN"; gene_name "INTS6"; transcript_type "protein_coding"; transcript_status "KNOWN"; transcript_name "INTS6-201"; exon_number "17"; exon_id "ENSE00003459149.1"; talon_gene "37391"; talon_transcript "130800"; talon_exon "612218"; ccdsid "CCDS41890.1"; exon_status "KNOWN"; level "2"; protein_id "ENSP00000381187.2"; source "HAVANA"; tag "CCDS";
chr13	HAVANA	exon	51365227	51365845	.	-	.	gene_id "ENSG00000102786.14"; transcript_id "ENST00000311234.8"; gene_type "protein_coding"; gene_status "KNOWN"; gene_name "INTS6"; transcript_type "protein_coding"; transcript_status "KNOWN"; transcript_name "INTS6-201"; exon_number "18"; exon_id "ENSE00001958085.1"; talon_gene "37391"; talon_transcript "130800"; talon_exon "612265"; ccdsid "CCDS9428.1"; exon_status "KNOWN"; level "2"; protein_id "ENSP00000310260.4"; source "HAVANA"; tag "CCDS";
chr13	HAVANA	transcript	51365503	51384691	.	-	.	gene_id "ENSG00000102786.14"; transcript_id "ENST00000483441.5"; gene_name "INTS6"; gene_status "KNOWN"; gene_type "protein_coding"; transcript_type "retained_intron"; transcript_status "KNOWN"; transcript_name "INTS6-210"; talon_gene "37391"; talon_transcript "130802"; havana_transcript "OTTHUMT00000354902.1"; level "2"; source "HAVANA"; transcript_support_level "2";
chr13	HAVANA	exon	51383589	51384691	.	-	.	gene_id "ENSG00000102786.14"; transcript_id "ENST00000483441.5"; gene_type "protein_coding"; gene_status "KNOWN"; gene_name "INTS6"; transcript_type "retained_intron"; transcript_status "KNOWN"; transcript_name "INTS6-210"; exon_number "1"; exon_id "ENSE00001880025.1"; talon_gene "37391"; talon_transcript "130802"; talon_exon "612268"; exon_status "KNOWN"; level "2"; source "HAVANA";
chr13	HAVANA	exon	51383329	51383461	.	-	.	gene_id "ENSG00000102786.14"; transcript_id "ENST00000483441.5"; gene_type "protein_coding"; gene_status "KNOWN"; gene_name "INTS6"; transcript_type "retained_intron"; transcript_status "KNOWN"; transcript_name "INTS6-210"; exon_number "2"; exon_id "ENSE00003578217.1"; talon_gene "37391"; talon_transcript "130802"; talon_exon "612241"; ccdsid "CCDS41890.1"; exon_status "KNOWN"; level "2"; protein_id "ENSP00000381187.2"; source "HAVANA"; tag "CCDS";
chr13	HAVANA	exon	51382029	51382123	.	-	.	gene_id "ENSG00000102786.14"; transcript_id "ENST00000483441.5"; gene_type "protein_coding"; gene_status "KNOWN"; gene_name "INTS6"; transcript_type "retained_intron"; transcript_status "KNOWN"; transcript_name "INTS6-210"; exon_number "3"; exon_id "ENSE00003481081.1"; talon_gene "37391"; talon_transcript "130802"; talon_exon "612243"; ccdsid "CCDS41890.1"; exon_status "KNOWN"; level "2"; protein_id "ENSP00000381187.2"; source "HAVANA"; tag "CCDS";
chr13	HAVANA	exon	51379462	51379572	.	-	.	gene_id "ENSG00000102786.14"; transcript_id "ENST00000483441.5"; gene_type "protein_coding"; gene_status "KNOWN"; gene_name "INTS6"; transcript_type "retained_intron"; transcript_status "KNOWN"; transcript_name "INTS6-210"; exon_number "4"; exon_id "ENSE00003613474.1"; talon_gene "37391"; talon_transcript "130802"; talon_exon "612245"; ccdsid "CCDS41890.1"; exon_status "KNOWN"; level "2"; protein_id "ENSP00000381187.2"; source "HAVANA"; tag "CCDS";
chr13	HAVANA	exon	51378239	51378454	.	-	.	gene_id "ENSG00000102786.14"; transcript_id "ENST00000483441.5"; gene_type "protein_coding"; gene_status "KNOWN"; gene_name "INTS6"; transcript_type "retained_intron"; transcript_status "KNOWN"; transcript_name "INTS6-210"; exon_number "5"; exon_id "ENSE00003543787.1"; talon_gene "37391"; talon_transcript "130802"; talon_exon "612247"; ccdsid "CCDS41890.1"; exon_status "KNOWN"; level "2"; protein_id "ENSP00000381187.2"; source "HAVANA"; tag "CCDS";
chr13	HAVANA	exon	51376048	51376174	.	-	.	gene_id "ENSG00000102786.14"; transcript_id "ENST00000483441.5"; gene_type "protein_coding"; gene_status "KNOWN"; gene_name "INTS6"; transcript_type "retained_intron"; transcript_status "KNOWN"; transcript_name "INTS6-210"; exon_number "6"; exon_id "ENSE00003645227.1"; talon_gene "37391"; talon_transcript "130802"; talon_exon "612249"; ccdsid "CCDS41890.1"; exon_status "KNOWN"; level "2"; protein_id "ENSP00000381187.2"; source "HAVANA"; tag "CCDS";
chr13	HAVANA	exon	51374654	51374796	.	-	.	gene_id "ENSG00000102786.14"; transcript_id "ENST00000483441.5"; gene_type "protein_coding"; gene_status "KNOWN"; gene_name "INTS6"; transcript_type "retained_intron"; transcript_status "KNOWN"; transcript_name "INTS6-210"; exon_number "7"; exon_id "ENSE00003475524.1"; talon_gene "37391"; talon_transcript "130802"; talon_exon "612251"; ccdsid "CCDS41890.1"; exon_status "KNOWN"; level "2"; protein_id "ENSP00000381187.2"; source "HAVANA"; tag "CCDS";
chr13	HAVANA	exon	51374208	51374439	.	-	.	gene_id "ENSG00000102786.14"; transcript_id "ENST00000483441.5"; gene_type "protein_coding"; gene_status "KNOWN"; gene_name "INTS6"; transcript_type "retained_intron"; transcript_status "KNOWN"; transcript_name "INTS6-210"; exon_number "8"; exon_id "ENSE00003609410.1"; talon_gene "37391"; talon_transcript "130802"; talon_exon "612253"; ccdsid "CCDS41890.1"; exon_status "KNOWN"; level "2"; protein_id "ENSP00000381187.2"; source "HAVANA"; tag "CCDS";
chr13	HAVANA	exon	51368939	51369310	.	-	.	gene_id "ENSG00000102786.14"; transcript_id "ENST00000483441.5"; gene_type "protein_coding"; gene_status "KNOWN"; gene_name "INTS6"; transcript_type "retained_intron"; transcript_status "KNOWN"; transcript_name "INTS6-210"; exon_number "9"; exon_id "ENSE00003464769.1"; talon_gene "37391"; talon_transcript "130802"; talon_exon "612255"; ccdsid "CCDS41890.1"; exon_status "KNOWN"; level "2"; protein_id "ENSP00000381187.2"; source "HAVANA"; tag "CCDS";
chr13	HAVANA	exon	51367805	51367898	.	-	.	gene_id "ENSG00000102786.14"; transcript_id "ENST00000483441.5"; gene_type "protein_coding"; gene_status "KNOWN"; gene_name "INTS6"; transcript_type "retained_intron"; transcript_status "KNOWN"; transcript_name "INTS6-210"; exon_number "10"; exon_id "ENSE00003459149.1"; talon_gene "37391"; talon_transcript "130802"; talon_exon "612218"; ccdsid "CCDS41890.1"; exon_status "KNOWN"; level "2"; protein_id "ENSP00000381187.2"; source "HAVANA"; tag "CCDS";
chr13	HAVANA	exon	51365503	51365845	.	-	.	gene_id "ENSG00000102786.14"; transcript_id "ENST00000483441.5"; gene_type "protein_coding"; gene_status "KNOWN"; gene_name "INTS6"; transcript_type "retained_intron"; transcript_status "KNOWN"; transcript_name "INTS6-210"; exon_number "11"; exon_id "ENSE00001940419.1"; talon_gene "37391"; talon_transcript "130802"; talon_exon "612269"; exon_status "KNOWN"; level "2"; source "HAVANA";
chr13	HAVANA	transcript	51436426	51453015	.	-	.	gene_id "ENSG00000102786.14"; transcript_id "ENST00000442263.4"; gene_name "INTS6"; gene_status "KNOWN"; gene_type "protein_coding"; transcript_type "protein_coding"; transcript_status "KNOWN"; transcript_name "INTS6-203"; talon_gene "37391"; talon_transcript "130816"; ccdsid "CCDS45048.1"; havana_transcript "OTTHUMT00000045025.3"; level "2"; protein_id "ENSP00000411245.3"; source "HAVANA"; tag "CCDS"; transcript_support_level "1";
chr13	HAVANA	exon	51452415	51453015	.	-	.	gene_id "ENSG00000102786.14"; transcript_id "ENST00000442263.4"; gene_type "protein_coding"; gene_status "KNOWN"; gene_name "INTS6"; transcript_type "protein_coding"; transcript_status "KNOWN"; transcript_name "INTS6-203"; exon_number "1"; exon_id "ENSE00001844317.1"; talon_gene "37391"; talon_transcript "130816"; talon_exon "612303"; ccdsid "CCDS45048.1"; exon_status "KNOWN"; level "2"; protein_id "ENSP00000411245.3"; source "HAVANA"; tag "CCDS";
chr13	HAVANA	exon	51451978	51452055	.	-	.	gene_id "ENSG00000102786.14"; transcript_id "ENST00000442263.4"; gene_type "protein_coding"; gene_status "KNOWN"; gene_name "INTS6"; transcript_type "protein_coding"; transcript_status "KNOWN"; transcript_name "INTS6-203"; exon_number "2"; exon_id "ENSE00003510529.1"; talon_gene "37391"; talon_transcript "130816"; talon_exon "612227"; ccdsid "CCDS41890.1"; exon_status "KNOWN"; level "2"; protein_id "ENSP00000381187.2"; source "HAVANA"; tag "CCDS";
chr13	HAVANA	exon	51436426	51451174	.	-	.	gene_id "ENSG00000102786.14"; transcript_id "ENST00000442263.4"; gene_type "protein_coding"; gene_status "KNOWN"; gene_name "INTS6"; transcript_type "protein_coding"; transcript_status "KNOWN"; transcript_name "INTS6-203"; exon_number "3"; exon_id "ENSE00003608317.2"; talon_gene "37391"; talon_transcript "130816"; talon_exon "612304"; ccdsid "CCDS45048.1"; exon_status "KNOWN"; level "2"; protein_id "ENSP00000411245.3"; source "HAVANA"; tag "CCDS";
chr13	HAVANA	gene	51453341	51454830	.	+	.	gene_id "ENSG00000236778.7"; gene_name "INTS6-AS1"; gene_status "KNOWN"; gene_type "antisense"; talon_gene "37392"; havana_gene "OTTHUMG00000016944.7"; level "2"; tag "overlapping_locus";
chr13	HAVANA	transcript	51453341	51454830	.	+	.	gene_id "ENSG00000236778.7"; transcript_id "ENST00000598905.1"; gene_name "INTS6-AS1"; gene_status "KNOWN"; gene_type "antisense"; transcript_type "antisense"; transcript_status "KNOWN"; transcript_name "INTS6-AS1-218"; talon_gene "37392"; talon_transcript "130822"; havana_transcript "OTTHUMT00000462291.1"; level "2"; source "HAVANA"; tag "basic"; transcript_support_level "1";
chr13	HAVANA	exon	51453341	51453418	.	+	.	gene_id "ENSG00000236778.7"; transcript_id "ENST00000598905.1"; gene_type "antisense"; gene_status "KNOWN"; gene_name "INTS6-AS1"; transcript_type "antisense"; transcript_status "KNOWN"; transcript_name "INTS6-AS1-218"; exon_number "1"; exon_id "ENSE00003221020.1"; talon_gene "37392"; talon_transcript "130822"; talon_exon "612331"; exon_status "KNOWN"; level "2"; source "HAVANA"; tag "basic";
chr13	HAVANA	exon	51454003	51454830	.	+	.	gene_id "ENSG00000236778.7"; transcript_id "ENST00000598905.1"; gene_type "antisense"; gene_status "KNOWN"; gene_name "INTS6-AS1"; transcript_type "antisense"; transcript_status "KNOWN"; transcript_name "INTS6-AS1-218"; exon_number "2"; exon_id "ENSE00003059020.1"; talon_gene "37392"; talon_transcript "130822"; talon_exon "612333"; exon_status "KNOWN"; level "2"; source "HAVANA"; tag "basic";
chr13	HAVANA	gene	51584455	51767707	.	+	.	gene_id "ENSG00000139668.8"; gene_name "WDFY2"; gene_status "KNOWN"; gene_type "protein_coding"; talon_gene "37398"; havana_gene "OTTHUMG00000017407.5"; level "2"; tag "overlapping_locus";
chr13	HAVANA	transcript	51584455	51592586	.	+	.	gene_id "ENSG00000139668.8"; transcript_id "ENST00000612477.1"; gene_name "WDFY2"; gene_status "KNOWN"; gene_type "protein_coding"; transcript_type "protein_coding"; transcript_status "KNOWN"; transcript_name "WDFY2-203"; talon_gene "37398"; talon_transcript "130854"; havana_transcript "OTTHUMT00000474833.1"; level "2"; protein_id "ENSP00000482942.1"; source "HAVANA"; tag "basic"; transcript_support_level "2";
chr13	HAVANA	exon	51584455	51584824	.	+	.	gene_id "ENSG00000139668.8"; transcript_id "ENST00000612477.1"; gene_type "protein_coding"; gene_status "KNOWN"; gene_name "WDFY2"; transcript_type "protein_coding"; transcript_status "KNOWN"; transcript_name "WDFY2-203"; exon_number "1"; exon_id "ENSE00003742265.1"; talon_gene "37398"; talon_transcript "130854"; talon_exon "612410"; exon_status "KNOWN"; level "2"; protein_id "ENSP00000482942.1"; source "HAVANA"; tag "basic";
chr13	HAVANA	exon	51586025	51592586	.	+	.	gene_id "ENSG00000139668.8"; transcript_id "ENST00000612477.1"; gene_type "protein_coding"; gene_status "KNOWN"; gene_name "WDFY2"; transcript_type "protein_coding"; transcript_status "KNOWN"; transcript_name "WDFY2-203"; exon_number "2"; exon_id "ENSE00003719464.1"; talon_gene "37398"; talon_transcript "130854"; talon_exon "612412"; exon_status "KNOWN"; level "2"; protein_id "ENSP00000482942.1"; source "HAVANA"; tag "basic";
chr13	HAVANA	transcript	51584508	51767707	.	+	.	gene_id "ENSG00000139668.8"; transcript_id "ENST00000298125.6"; gene_name "WDFY2"; gene_status "KNOWN"; gene_type "protein_coding"; transcript_type "protein_coding"; transcript_status "KNOWN"; transcript_name "WDFY2-201"; talon_gene "37398"; talon_transcript "130855"; ccdsid "CCDS9429.1"; havana_transcript "OTTHUMT00000045985.4"; level "2"; protein_id "ENSP00000298125.4"; source "HAVANA"; tag "CCDS"; transcript_support_level "1";
chr13	HAVANA	exon	51584508	51584824	.	+	.	gene_id "ENSG00000139668.8"; transcript_id "ENST00000298125.6"; gene_type "protein_coding"; gene_status "KNOWN"; gene_name "WDFY2"; transcript_type "protein_coding"; transcript_status "KNOWN"; transcript_name "WDFY2-201"; exon_number "1"; exon_id "ENSE00001092625.4"; talon_gene "37398"; talon_transcript "130855"; talon_exon "612413"; ccdsid "CCDS9429.1"; exon_status "KNOWN"; level "2"; protein_id "ENSP00000298125.4"; source "HAVANA"; tag "CCDS";
chr13	HAVANA	exon	51660596	51660663	.	+	.	gene_id "ENSG00000139668.8"; transcript_id "ENST00000298125.6"; gene_type "protein_coding"; gene_status "KNOWN"; gene_name "WDFY2"; transcript_type "protein_coding"; transcript_status "KNOWN"; transcript_name "WDFY2-201"; exon_number "2"; exon_id "ENSE00000939575.1"; talon_gene "37398"; talon_transcript "130855"; talon_exon "612415"; ccdsid "CCDS9429.1"; exon_status "KNOWN"; level "2"; protein_id "ENSP00000298125.4"; source "HAVANA"; tag "CCDS";
chr13	HAVANA	exon	51675170	51675243	.	+	.	gene_id "ENSG00000139668.8"; transcript_id "ENST00000298125.6"; gene_type "protein_coding"; gene_status "KNOWN"; gene_name "WDFY2"; transcript_type "protein_coding"; transcript_status "KNOWN"; transcript_name "WDFY2-201"; exon_number "3"; exon_id "ENSE00000995227.1"; talon_gene "37398"; talon_transcript "130855"; talon_exon "612417"; ccdsid "CCDS9429.1"; exon_status "KNOWN"; level "2"; protein_id "ENSP00000298125.4"; source "HAVANA"; tag "CCDS";
chr13	HAVANA	exon	51703596	51703650	.	+	.	gene_id "ENSG00000139668.8"; transcript_id "ENST00000298125.6"; gene_type "protein_coding"; gene_status "KNOWN"; gene_name "WDFY2"; transcript_type "protein_coding"; transcript_status "KNOWN"; transcript_name "WDFY2-201"; exon_number "4"; exon_id "ENSE00000995225.1"; talon_gene "37398"; talon_transcript "130855"; talon_exon "612419"; ccdsid "CCDS9429.1"; exon_status "KNOWN"; level "2"; protein_id "ENSP00000298125.4"; source "HAVANA"; tag "CCDS";
chr13	HAVANA	exon	51719198	51719348	.	+	.	gene_id "ENSG00000139668.8"; transcript_id "ENST00000298125.6"; gene_type "protein_coding"; gene_status "KNOWN"; gene_name "WDFY2"; transcript_type "protein_coding"; transcript_status "KNOWN"; transcript_name "WDFY2-201"; exon_number "5"; exon_id "ENSE00000939576.1"; talon_gene "37398"; talon_transcript "130855"; talon_exon "612421"; ccdsid "CCDS9429.1"; exon_status "KNOWN"; level "2"; protein_id "ENSP00000298125.4"; source "HAVANA"; tag "CCDS";
chr13	HAVANA	exon	51727678	51727790	.	+	.	gene_id "ENSG00000139668.8"; transcript_id "ENST00000298125.6"; gene_type "protein_coding"; gene_status "KNOWN"; gene_name "WDFY2"; transcript_type "protein_coding"; transcript_status "KNOWN"; transcript_name "WDFY2-201"; exon_number "6"; exon_id "ENSE00000939577.1"; talon_gene "37398"; talon_transcript "130855"; talon_exon "612423"; ccdsid "CCDS9429.1"; exon_status "KNOWN"; level "2"; protein_id "ENSP00000298125.4"; source "HAVANA"; tag "CCDS";
chr13	HAVANA	exon	51739049	51739175	.	+	.	gene_id "ENSG00000139668.8"; transcript_id "ENST00000298125.6"; gene_type "protein_coding"; gene_status "KNOWN"; gene_name "WDFY2"; transcript_type "protein_coding"; transcript_status "KNOWN"; transcript_name "WDFY2-201"; exon_number "7"; exon_id "ENSE00000939578.1"; talon_gene "37398"; talon_transcript "130855"; talon_exon "612425"; ccdsid "CCDS9429.1"; exon_status "KNOWN"; level "2"; protein_id "ENSP00000298125.4"; source "HAVANA"; tag "CCDS";
chr13	HAVANA	exon	51751310	51751415	.	+	.	gene_id "ENSG00000139668.8"; transcript_id "ENST00000298125.6"; gene_type "protein_coding"; gene_status "KNOWN"; gene_name "WDFY2"; transcript_type "protein_coding"; transcript_status "KNOWN"; transcript_name "WDFY2-201"; exon_number "8"; exon_id "ENSE00003598440.1"; talon_gene "37398"; talon_transcript "130855"; talon_exon "612427"; ccdsid "CCDS9429.1"; exon_status "KNOWN"; level "2"; protein_id "ENSP00000298125.4"; source "HAVANA"; tag "CCDS";
chr13	HAVANA	exon	51755358	51755459	.	+	.	gene_id "ENSG00000139668.8"; transcript_id "ENST00000298125.6"; gene_type "protein_coding"; gene_status "KNOWN"; gene_name "WDFY2"; transcript_type "protein_coding"; transcript_status "KNOWN"; transcript_name "WDFY2-201"; exon_number "9"; exon_id "ENSE00000939580.1"; talon_gene "37398"; talon_transcript "130855"; talon_exon "612429"; ccdsid "CCDS9429.1"; exon_status "KNOWN"; level "2"; protein_id "ENSP00000298125.4"; source "HAVANA"; tag "CCDS";
chr13	HAVANA	exon	51756332	51756462	.	+	.	gene_id "ENSG00000139668.8"; transcript_id "ENST00000298125.6"; gene_type "protein_coding"; gene_status "KNOWN"; gene_name "WDFY2"; transcript_type "protein_coding"; transcript_status "KNOWN"; transcript_name "WDFY2-201"; exon_number "10"; exon_id "ENSE00000939581.1"; talon_gene "37398"; talon_transcript "130855"; talon_exon "612431"; ccdsid "CCDS9429.1"; exon_status "KNOWN"; level "2"; protein_id "ENSP00000298125.4"; source "HAVANA"; tag "CCDS";
chr13	HAVANA	exon	51758192	51758300	.	+	.	gene_id "ENSG00000139668.8"; transcript_id "ENST00000298125.6"; gene_type "protein_coding"; gene_status "KNOWN"; gene_name "WDFY2"; transcript_type "protein_coding"; transcript_status "KNOWN"; transcript_name "WDFY2-201"; exon_number "11"; exon_id "ENSE00000995228.1"; talon_gene "37398"; talon_transcript "130855"; talon_exon "612433"; ccdsid "CCDS9429.1"; exon_status "KNOWN"; level "2"; protein_id "ENSP00000298125.4"; source "HAVANA"; tag "CCDS";
chr13	HAVANA	exon	51759740	51767707	.	+	.	gene_id "ENSG00000139668.8"; transcript_id "ENST00000298125.6"; gene_type "protein_coding"; gene_status "KNOWN"; gene_name "WDFY2"; transcript_type "protein_coding"; transcript_status "KNOWN"; transcript_name "WDFY2-201"; exon_number "12"; exon_id "ENSE00001476437.5"; talon_gene "37398"; talon_transcript "130855"; talon_exon "612435"; ccdsid "CCDS9429.1"; exon_status "KNOWN"; level "2"; protein_id "ENSP00000298125.4"; source "HAVANA"; tag "CCDS";
chr13	HAVANA	gene	51767993	51804098	.	-	.	gene_id "ENSG00000102796.10"; gene_name "DHRS12"; gene_status "KNOWN"; gene_type "protein_coding"; talon_gene "37403"; havana_gene "OTTHUMG00000016952.4"; level "2"; tag "overlapping_locus";
chr13	HAVANA	transcript	51767993	51804123	.	-	.	gene_id "ENSG00000102796.10"; transcript_id "ENST00000444610.6"; gene_name "DHRS12"; gene_status "KNOWN"; gene_type "protein_coding"; transcript_type "protein_coding"; transcript_status "KNOWN"; transcript_name "DHRS12-203"; talon_gene "37403"; talon_transcript "130861"; ccdsid "CCDS58292.1"; havana_transcript "OTTHUMT00000045036.3"; level "2"; protein_id "ENSP00000411565.2"; source "HAVANA"; tag "CCDS"; transcript_support_level "1";
chr13	HAVANA	exon	51804054	51804123	.	-	.	gene_id "ENSG00000102796.10"; transcript_id "ENST00000444610.6"; gene_type "protein_coding"; gene_status "KNOWN"; gene_name "DHRS12"; transcript_type "protein_coding"; transcript_status "KNOWN"; transcript_name "DHRS12-203"; exon_number "1"; exon_id "ENSE00001949454.1"; talon_gene "37403"; talon_transcript "130861"; talon_exon "612465"; ccdsid "CCDS58292.1"; exon_status "KNOWN"; level "2"; protein_id "ENSP00000411565.2"; source "HAVANA"; tag "CCDS";
chr13	HAVANA	exon	51799534	51799667	.	-	.	gene_id "ENSG00000102796.10"; transcript_id "ENST00000444610.6"; gene_type "protein_coding"; gene_status "KNOWN"; gene_name "DHRS12"; transcript_type "protein_coding"; transcript_status "KNOWN"; transcript_name "DHRS12-203"; exon_number "2"; exon_id "ENSE00003821588.1"; talon_gene "37403"; talon_transcript "130861"; talon_exon "612450"; ccdsid "CCDS58292.1"; exon_status "KNOWN"; level "2"; protein_id "ENSP00000495561.1"; source "HAVANA"; tag "readthrough_transcript";
chr13	HAVANA	exon	51797826	51797908	.	-	.	gene_id "ENSG00000102796.10"; transcript_id "ENST00000444610.6"; gene_type "protein_coding"; gene_status "KNOWN"; gene_name "DHRS12"; transcript_type "protein_coding"; transcript_status "KNOWN"; transcript_name "DHRS12-203"; exon_number "3"; exon_id "ENSE00003821468.1"; talon_gene "37403"; talon_transcript "130861"; talon_exon "612452"; ccdsid "CCDS58292.1"; exon_status "KNOWN"; level "2"; protein_id "ENSP00000495561.1"; source "HAVANA"; tag "readthrough_transcript";
chr13	HAVANA	exon	51791165	51791257	.	-	.	gene_id "ENSG00000102796.10"; transcript_id "ENST00000444610.6"; gene_type "protein_coding"; gene_status "KNOWN"; gene_name "DHRS12"; transcript_type "protein_coding"; transcript_status "KNOWN"; transcript_name "DHRS12-203"; exon_number "4"; exon_id "ENSE00003817606.1"; talon_gene "37403"; talon_transcript "130861"; talon_exon "612454"; ccdsid "CCDS58292.1"; exon_status "KNOWN"; level "2"; protein_id "ENSP00000495561.1"; source "HAVANA"; tag "readthrough_transcript";
chr13	HAVANA	exon	51790011	51790092	.	-	.	gene_id "ENSG00000102796.10"; transcript_id "ENST00000444610.6"; gene_type "protein_coding"; gene_status "KNOWN"; gene_name "DHRS12"; transcript_type "protein_coding"; transcript_status "KNOWN"; transcript_name "DHRS12-203"; exon_number "5"; exon_id "ENSE00003824963.1"; talon_gene "37403"; talon_transcript "130861"; talon_exon "612456"; ccdsid "CCDS58292.1"; exon_status "KNOWN"; level "2"; protein_id "ENSP00000495561.1"; source "HAVANA"; tag "readthrough_transcript";
chr13	HAVANA	exon	51777060	51777121	.	-	.	gene_id "ENSG00000102796.10"; transcript_id "ENST00000444610.6"; gene_type "protein_coding"; gene_status "KNOWN"; gene_name "DHRS12"; transcript_type "protein_coding"; transcript_status "KNOWN"; transcript_name "DHRS12-203"; exon_number "6"; exon_id "ENSE00003828624.1"; talon_gene "37403"; talon_transcript "130861"; talon_exon "612458"; ccdsid "CCDS58292.1"; exon_status "KNOWN"; level "2"; protein_id "ENSP00000495561.1"; source "HAVANA"; tag "readthrough_transcript";
chr13	HAVANA	exon	51773930	51774034	.	-	.	gene_id "ENSG00000102796.10"; transcript_id "ENST00000444610.6"; gene_type "protein_coding"; gene_status "KNOWN"; gene_name "DHRS12"; transcript_type "protein_coding"; transcript_status "KNOWN"; transcript_name "DHRS12-203"; exon_number "7"; exon_id "ENSE00003822556.1"; talon_gene "37403"; talon_transcript "130861"; talon_exon "612460"; ccdsid "CCDS58292.1"; exon_status "KNOWN"; level "2"; protein_id "ENSP00000495561.1"; source "HAVANA"; tag "readthrough_transcript";
chr13	HAVANA	exon	51771821	51771911	.	-	.	gene_id "ENSG00000102796.10"; transcript_id "ENST00000444610.6"; gene_type "protein_coding"; gene_status "KNOWN"; gene_name "DHRS12"; transcript_type "protein_coding"; transcript_status "KNOWN"; transcript_name "DHRS12-203"; exon_number "8"; exon_id "ENSE00003825985.1"; talon_gene "37403"; talon_transcript "130861"; talon_exon "612462"; ccdsid "CCDS58292.1"; exon_status "KNOWN"; level "2"; protein_id "ENSP00000495561.1"; source "HAVANA"; tag "readthrough_transcript";
chr13	HAVANA	exon	51769156	51769293	.	-	.	gene_id "ENSG00000102796.10"; transcript_id "ENST00000444610.6"; gene_type "protein_coding"; gene_status "KNOWN"; gene_name "DHRS12"; transcript_type "protein_coding"; transcript_status "KNOWN"; transcript_name "DHRS12-203"; exon_number "9"; exon_id "ENSE00003635189.1"; talon_gene "37403"; talon_transcript "130861"; talon_exon "612468"; ccdsid "CCDS58292.1"; exon_status "KNOWN"; level "2"; protein_id "ENSP00000411565.2"; source "HAVANA"; tag "CCDS";
chr13	HAVANA	exon	51767993	51768296	.	-	.	gene_id "ENSG00000102796.10"; transcript_id "ENST00000444610.6"; gene_type "protein_coding"; gene_status "KNOWN"; gene_name "DHRS12"; transcript_type "protein_coding"; transcript_status "KNOWN"; transcript_name "DHRS12-203"; exon_number "10"; exon_id "ENSE00001714986.2"; talon_gene "37403"; talon_transcript "130861"; talon_exon "612470"; ccdsid "CCDS58292.1"; exon_status "KNOWN"; level "2"; protein_id "ENSP00000411565.2"; source "HAVANA"; tag "CCDS";
chr13	HAVANA	transcript	51770784	51804098	.	-	.	gene_id "ENSG00000102796.10"; transcript_id "ENST00000280056.6"; gene_name "DHRS12"; gene_status "KNOWN"; gene_type "protein_coding"; transcript_type "protein_coding"; transcript_status "KNOWN"; transcript_name "DHRS12-202"; talon_gene "37403"; talon_transcript "130864"; ccdsid "CCDS31976.1"; havana_transcript "OTTHUMT00000355007.1"; level "2"; protein_id "ENSP00000280056.2"; source "HAVANA"; tag "CCDS"; transcript_support_level "1";
chr13	HAVANA	exon	51804054	51804098	.	-	.	gene_id "ENSG00000102796.10"; transcript_id "ENST00000280056.6"; gene_type "protein_coding"; gene_status "KNOWN"; gene_name "DHRS12"; transcript_type "protein_coding"; transcript_status "KNOWN"; transcript_name "DHRS12-202"; exon_number "1"; exon_id "ENSE00001409677.1"; talon_gene "37403"; talon_transcript "130864"; talon_exon "612477"; ccdsid "CCDS31976.1"; exon_status "KNOWN"; level "2"; protein_id "ENSP00000280056.2"; source "HAVANA"; tag "CCDS";
chr13	HAVANA	exon	51799534	51799667	.	-	.	gene_id "ENSG00000102796.10"; transcript_id "ENST00000280056.6"; gene_type "protein_coding"; gene_status "KNOWN"; gene_name "DHRS12"; transcript_type "protein_coding"; transcript_status "KNOWN"; transcript_name "DHRS12-202"; exon_number "2"; exon_id "ENSE00003821588.1"; talon_gene "37403"; talon_transcript "130864"; talon_exon "612450"; ccdsid "CCDS58292.1"; exon_status "KNOWN"; level "2"; protein_id "ENSP00000495561.1"; source "HAVANA"; tag "readthrough_transcript";
chr13	HAVANA	exon	51791165	51791257	.	-	.	gene_id "ENSG00000102796.10"; transcript_id "ENST00000280056.6"; gene_type "protein_coding"; gene_status "KNOWN"; gene_name "DHRS12"; transcript_type "protein_coding"; transcript_status "KNOWN"; transcript_name "DHRS12-202"; exon_number "3"; exon_id "ENSE00003817606.1"; talon_gene "37403"; talon_transcript "130864"; talon_exon "612454"; ccdsid "CCDS58292.1"; exon_status "KNOWN"; level "2"; protein_id "ENSP00000495561.1"; source "HAVANA"; tag "readthrough_transcript";
chr13	HAVANA	exon	51790011	51790092	.	-	.	gene_id "ENSG00000102796.10"; transcript_id "ENST00000280056.6"; gene_type "protein_coding"; gene_status "KNOWN"; gene_name "DHRS12"; transcript_type "protein_coding"; transcript_status "KNOWN"; transcript_name "DHRS12-202"; exon_number "4"; exon_id "ENSE00003824963.1"; talon_gene "37403"; talon_transcript "130864"; talon_exon "612456"; ccdsid "CCDS58292.1"; exon_status "KNOWN"; level "2"; protein_id "ENSP00000495561.1"; source "HAVANA"; tag "readthrough_transcript";
chr13	HAVANA	exon	51777060	51777121	.	-	.	gene_id "ENSG00000102796.10"; transcript_id "ENST00000280056.6"; gene_type "protein_coding"; gene_status "KNOWN"; gene_name "DHRS12"; transcript_type "protein_coding"; transcript_status "KNOWN"; transcript_name "DHRS12-202"; exon_number "5"; exon_id "ENSE00003828624.1"; talon_gene "37403"; talon_transcript "130864"; talon_exon "612458"; ccdsid "CCDS58292.1"; exon_status "KNOWN"; level "2"; protein_id "ENSP00000495561.1"; source "HAVANA"; tag "readthrough_transcript";
chr13	HAVANA	exon	51773930	51774034	.	-	.	gene_id "ENSG00000102796.10"; transcript_id "ENST00000280056.6"; gene_type "protein_coding"; gene_status "KNOWN"; gene_name "DHRS12"; transcript_type "protein_coding"; transcript_status "KNOWN"; transcript_name "DHRS12-202"; exon_number "6"; exon_id "ENSE00003822556.1"; talon_gene "37403"; talon_transcript "130864"; talon_exon "612460"; ccdsid "CCDS58292.1"; exon_status "KNOWN"; level "2"; protein_id "ENSP00000495561.1"; source "HAVANA"; tag "readthrough_transcript";
chr13	HAVANA	exon	51771821	51771911	.	-	.	gene_id "ENSG00000102796.10"; transcript_id "ENST00000280056.6"; gene_type "protein_coding"; gene_status "KNOWN"; gene_name "DHRS12"; transcript_type "protein_coding"; transcript_status "KNOWN"; transcript_name "DHRS12-202"; exon_number "7"; exon_id "ENSE00003825985.1"; talon_gene "37403"; talon_transcript "130864"; talon_exon "612462"; ccdsid "CCDS58292.1"; exon_status "KNOWN"; level "2"; protein_id "ENSP00000495561.1"; source "HAVANA"; tag "readthrough_transcript";
chr13	HAVANA	exon	51770784	51771495	.	-	.	gene_id "ENSG00000102796.10"; transcript_id "ENST00000280056.6"; gene_type "protein_coding"; gene_status "KNOWN"; gene_name "DHRS12"; transcript_type "protein_coding"; transcript_status "KNOWN"; transcript_name "DHRS12-202"; exon_number "8"; exon_id "ENSE00001197510.5"; talon_gene "37403"; talon_transcript "130864"; talon_exon "612479"; ccdsid "CCDS31976.1"; exon_status "KNOWN"; level "2"; protein_id "ENSP00000280056.2"; source "HAVANA"; tag "CCDS";
chr13	HAVANA	gene	51966742	51967149	.	+	.	gene_id "ENSG00000236044.1"; gene_name "FABP5P2"; gene_status "KNOWN"; gene_type "processed_pseudogene"; talon_gene "37410"; havana_gene "OTTHUMG00000016954.1"; level "2";
chr13	HAVANA	transcript	51966742	51967149	.	+	.	gene_id "ENSG00000236044.1"; transcript_id "ENST00000439042.1"; gene_name "FABP5P2"; gene_status "KNOWN"; gene_type "processed_pseudogene"; transcript_type "processed_pseudogene"; transcript_status "KNOWN"; transcript_name "FABP5P2-201"; talon_gene "37410"; talon_transcript "130894"; havana_transcript "OTTHUMT00000045042.1"; level "2"; ont "PGO:0000004"; source "HAVANA"; tag "basic"; transcript_support_level "NA";
chr13	HAVANA	exon	51966742	51967149	.	+	.	gene_id "ENSG00000236044.1"; transcript_id "ENST00000439042.1"; gene_type "processed_pseudogene"; gene_status "KNOWN"; gene_name "FABP5P2"; transcript_type "processed_pseudogene"; transcript_status "KNOWN"; transcript_name "FABP5P2-201"; exon_number "1"; exon_id "ENSE00001625714.1"; talon_gene "37410"; talon_transcript "130894"; talon_exon "612606"; exon_status "KNOWN"; level "2"; ont "PGO:0000004"; source "HAVANA"; tag "basic";
chr13	HAVANA	gene	52012398	52029664	.	+	.	gene_id "ENSG00000253710.3"; gene_name "ALG11"; gene_status "KNOWN"; gene_type "protein_coding"; talon_gene "37411"; havana_gene "OTTHUMG00000016959.4"; level "2"; tag "overlapping_locus";
chr13	HAVANA	transcript	52012398	52029657	.	+	.	gene_id "ENSG00000253710.3"; transcript_id "ENST00000523764.1"; gene_name "ALG11"; gene_status "KNOWN"; gene_type "protein_coding"; transcript_type "protein_coding"; transcript_status "KNOWN"; transcript_name "ALG11-203"; talon_gene "37411"; talon_transcript "130895"; havana_transcript "OTTHUMT00000045051.2"; level "2"; protein_id "ENSP00000429497.1"; source "HAVANA"; tag "basic"; transcript_support_level "2";
chr13	HAVANA	exon	52012398	52012462	.	+	.	gene_id "ENSG00000253710.3"; transcript_id "ENST00000523764.1"; gene_type "protein_coding"; gene_status "KNOWN"; gene_name "ALG11"; transcript_type "protein_coding"; transcript_status "KNOWN"; transcript_name "ALG11-203"; exon_number "1"; exon_id "ENSE00002251727.1"; talon_gene "37411"; talon_transcript "130895"; talon_exon "612607"; exon_status "KNOWN"; level "2"; protein_id "ENSP00000429497.1"; source "HAVANA"; tag "basic";
chr13	HAVANA	exon	52028319	52029657	.	+	.	gene_id "ENSG00000253710.3"; transcript_id "ENST00000523764.1"; gene_type "protein_coding"; gene_status "KNOWN"; gene_name "ALG11"; transcript_type "protein_coding"; transcript_status "KNOWN"; transcript_name "ALG11-203"; exon_number "2"; exon_id "ENSE00002105609.1"; talon_gene "37411"; talon_transcript "130895"; talon_exon "612609"; exon_status "KNOWN"; level "2"; protein_id "ENSP00000429497.1"; source "HAVANA"; tag "basic";
chr13	HAVANA	transcript	52012411	52017713	.	+	.	gene_id "ENSG00000253710.3"; transcript_id "ENST00000616513.1"; gene_name "ALG11"; gene_status "KNOWN"; gene_type "protein_coding"; transcript_type "protein_coding"; transcript_status "KNOWN"; transcript_name "ALG11-204"; talon_gene "37411"; talon_transcript "130897"; havana_transcript "OTTHUMT00000474754.1"; level "2"; protein_id "ENSP00000481922.1"; source "HAVANA"; tag "basic"; transcript_support_level "2";
chr13	HAVANA	exon	52012411	52012462	.	+	.	gene_id "ENSG00000253710.3"; transcript_id "ENST00000616513.1"; gene_type "protein_coding"; gene_status "KNOWN"; gene_name "ALG11"; transcript_type "protein_coding"; transcript_status "KNOWN"; transcript_name "ALG11-204"; exon_number "1"; exon_id "ENSE00003720855.1"; talon_gene "37411"; talon_transcript "130897"; talon_exon "612615"; exon_status "KNOWN"; level "2"; protein_id "ENSP00000481922.1"; source "HAVANA"; tag "basic";
chr13	HAVANA	exon	52015783	52017713	.	+	.	gene_id "ENSG00000253710.3"; transcript_id "ENST00000616513.1"; gene_type "protein_coding"; gene_status "KNOWN"; gene_name "ALG11"; transcript_type "protein_coding"; transcript_status "KNOWN"; transcript_name "ALG11-204"; exon_number "2"; exon_id "ENSE00003716193.1"; talon_gene "37411"; talon_transcript "130897"; talon_exon "612617"; exon_status "KNOWN"; level "2"; protein_id "ENSP00000481922.1"; source "HAVANA"; tag "basic";
chr13	HAVANA	transcript	52012414	52029664	.	+	.	gene_id "ENSG00000253710.3"; transcript_id "ENST00000521508.1"; gene_name "ALG11"; gene_status "KNOWN"; gene_type "protein_coding"; transcript_type "protein_coding"; transcript_status "KNOWN"; transcript_name "ALG11-202"; talon_gene "37411"; talon_transcript "130900"; ccdsid "CCDS31977.1"; havana_transcript "OTTHUMT00000045050.2"; level "2"; protein_id "ENSP00000430236.1"; source "HAVANA"; tag "CCDS"; transcript_support_level "1";
chr13	HAVANA	exon	52012414	52012462	.	+	.	gene_id "ENSG00000253710.3"; transcript_id "ENST00000521508.1"; gene_type "protein_coding"; gene_status "KNOWN"; gene_name "ALG11"; transcript_type "protein_coding"; transcript_status "KNOWN"; transcript_name "ALG11-202"; exon_number "1"; exon_id "ENSE00002305808.1"; talon_gene "37411"; talon_transcript "130900"; talon_exon "612626"; ccdsid "CCDS31977.1"; exon_status "KNOWN"; level "2"; protein_id "ENSP00000430236.1"; source "HAVANA"; tag "CCDS";
chr13	HAVANA	exon	52018913	52019143	.	+	.	gene_id "ENSG00000253710.3"; transcript_id "ENST00000521508.1"; gene_type "protein_coding"; gene_status "KNOWN"; gene_name "ALG11"; transcript_type "protein_coding"; transcript_status "KNOWN"; transcript_name "ALG11-202"; exon_number "2"; exon_id "ENSE00002321395.1"; talon_gene "37411"; talon_transcript "130900"; talon_exon "612612"; ccdsid "CCDS31977.1"; exon_status "KNOWN"; level "2"; protein_id "ENSP00000497459.1"; source "HAVANA"; tag "cds_end_NF";
chr13	HAVANA	exon	52024006	52024937	.	+	.	gene_id "ENSG00000253710.3"; transcript_id "ENST00000521508.1"; gene_type "protein_coding"; gene_status "KNOWN"; gene_name "ALG11"; transcript_type "protein_coding"; transcript_status "KNOWN"; transcript_name "ALG11-202"; exon_number "3"; exon_id "ENSE00003662053.1"; talon_gene "37411"; talon_transcript "130900"; talon_exon "612627"; ccdsid "CCDS31977.1"; exon_status "KNOWN"; level "2"; protein_id "ENSP00000430236.1"; source "HAVANA"; tag "CCDS";
chr13	HAVANA	exon	52028319	52029664	.	+	.	gene_id "ENSG00000253710.3"; transcript_id "ENST00000521508.1"; gene_type "protein_coding"; gene_status "KNOWN"; gene_name "ALG11"; transcript_type "protein_coding"; transcript_status "KNOWN"; transcript_name "ALG11-202"; exon_number "4"; exon_id "ENSE00002243097.1"; talon_gene "37411"; talon_transcript "130900"; talon_exon "612629"; ccdsid "CCDS31977.1"; exon_status "KNOWN"; level "2"; protein_id "ENSP00000430236.1"; source "HAVANA"; tag "CCDS";
chr13	HAVANA	gene	52024691	52033600	.	+	.	gene_id "ENSG00000253797.2"; gene_name "UTP14C"; gene_status "KNOWN"; gene_type "protein_coding"; talon_gene "37412"; havana_gene "OTTHUMG00000164353.3"; level "2"; tag "overlapping_locus";
chr13	HAVANA	transcript	52024691	52033600	.	+	.	gene_id "ENSG00000253797.2"; transcript_id "ENST00000521776.2"; gene_name "UTP14C"; gene_status "KNOWN"; gene_type "protein_coding"; transcript_type "protein_coding"; transcript_status "KNOWN"; transcript_name "UTP14C-201"; talon_gene "37412"; talon_transcript "130903"; ccdsid "CCDS31978.1"; havana_transcript "OTTHUMT00000045049.2"; level "2"; protein_id "ENSP00000428619.1"; source "HAVANA"; tag "CCDS"; transcript_support_level "1";
chr13	HAVANA	exon	52024691	52024937	.	+	.	gene_id "ENSG00000253797.2"; transcript_id "ENST00000521776.2"; gene_type "protein_coding"; gene_status "KNOWN"; gene_name "UTP14C"; transcript_type "protein_coding"; transcript_status "KNOWN"; transcript_name "UTP14C-201"; exon_number "1"; exon_id "ENSE00002214313.1"; talon_gene "37412"; talon_transcript "130903"; talon_exon "612636"; ccdsid "CCDS31978.1"; exon_status "KNOWN"; level "2"; protein_id "ENSP00000428619.1"; source "HAVANA"; tag "CCDS";
chr13	HAVANA	exon	52028319	52033600	.	+	.	gene_id "ENSG00000253797.2"; transcript_id "ENST00000521776.2"; gene_type "protein_coding"; gene_status "KNOWN"; gene_name "UTP14C"; transcript_type "protein_coding"; transcript_status "KNOWN"; transcript_name "UTP14C-201"; exon_number "2"; exon_id "ENSE00002318175.2"; talon_gene "37412"; talon_transcript "130903"; talon_exon "612637"; ccdsid "CCDS31978.1"; exon_status "KNOWN"; level "2"; protein_id "ENSP00000428619.1"; source "HAVANA"; tag "CCDS";
chr13	HAVANA	gene	52132643	52159861	.	-	.	gene_id "ENSG00000136098.16"; gene_name "NEK3"; gene_status "KNOWN"; gene_type "protein_coding"; talon_gene "37415"; havana_gene "OTTHUMG00000016958.9"; level "1";
chr13	HAVANA	transcript	52132643	52159861	.	-	.	gene_id "ENSG00000136098.16"; transcript_id "ENST00000610828.4"; gene_name "NEK3"; gene_status "KNOWN"; gene_type "protein_coding"; transcript_type "protein_coding"; transcript_status "KNOWN"; transcript_name "NEK3-205"; talon_gene "37415"; talon_transcript "130912"; ccdsid "CCDS73576.1"; havana_transcript "OTTHUMT00000045046.5"; level "2"; protein_id "ENSP00000480328.1"; source "HAVANA"; tag "CCDS"; transcript_support_level "1";
chr13	HAVANA	exon	52159543	52159861	.	-	.	gene_id "ENSG00000136098.16"; transcript_id "ENST00000610828.4"; gene_type "protein_coding"; gene_status "KNOWN"; gene_name "NEK3"; transcript_type "protein_coding"; transcript_status "KNOWN"; transcript_name "NEK3-205"; exon_number "1"; exon_id "ENSE00003754377.1"; talon_gene "37415"; talon_transcript "130912"; talon_exon "612731"; ccdsid "CCDS73576.1"; exon_status "KNOWN"; level "2"; protein_id "ENSP00000480328.1"; source "HAVANA"; tag "CCDS";
chr13	ENSEMBL	exon	52156075	52156248	.	-	.	gene_id "ENSG00000136098.16"; transcript_id "ENST00000610828.4"; gene_type "protein_coding"; gene_status "KNOWN"; gene_name "NEK3"; transcript_type "protein_coding"; transcript_status "KNOWN"; transcript_name "NEK3-205"; exon_number "2"; exon_id "ENSE00003492462.1"; talon_gene "37415"; talon_transcript "130912"; talon_exon "612702"; ccdsid "CCDS73576.1"; exon_status "KNOWN"; level "3"; protein_id "ENSP00000484086.1"; source "ENSEMBL"; tag "appris_alternative_2";
chr13	ENSEMBL	exon	52154080	52154173	.	-	.	gene_id "ENSG00000136098.16"; transcript_id "ENST00000610828.4"; gene_type "protein_coding"; gene_status "KNOWN"; gene_name "NEK3"; transcript_type "protein_coding"; transcript_status "KNOWN"; transcript_name "NEK3-205"; exon_number "3"; exon_id "ENSE00003747946.1"; talon_gene "37415"; talon_transcript "130912"; talon_exon "612704"; ccdsid "CCDS73576.1"; exon_status "KNOWN"; level "3"; protein_id "ENSP00000484086.1"; source "ENSEMBL"; tag "appris_alternative_2";
chr13	ENSEMBL	exon	52153895	52153992	.	-	.	gene_id "ENSG00000136098.16"; transcript_id "ENST00000610828.4"; gene_type "protein_coding"; gene_status "KNOWN"; gene_name "NEK3"; transcript_type "protein_coding"; transcript_status "KNOWN"; transcript_name "NEK3-205"; exon_number "4"; exon_id "ENSE00003724789.1"; talon_gene "37415"; talon_transcript "130912"; talon_exon "612706"; ccdsid "CCDS73576.1"; exon_status "KNOWN"; level "3"; protein_id "ENSP00000484086.1"; source "ENSEMBL"; tag "appris_alternative_2";
chr13	ENSEMBL	exon	52152609	52152692	.	-	.	gene_id "ENSG00000136098.16"; transcript_id "ENST00000610828.4"; gene_type "protein_coding"; gene_status "KNOWN"; gene_name "NEK3"; transcript_type "protein_coding"; transcript_status "KNOWN"; transcript_name "NEK3-205"; exon_number "5"; exon_id "ENSE00003735854.1"; talon_gene "37415"; talon_transcript "130912"; talon_exon "612708"; ccdsid "CCDS73576.1"; exon_status "KNOWN"; level "3"; protein_id "ENSP00000484086.1"; source "ENSEMBL"; tag "appris_alternative_2";
chr13	ENSEMBL	exon	52151325	52151392	.	-	.	gene_id "ENSG00000136098.16"; transcript_id "ENST00000610828.4"; gene_type "protein_coding"; gene_status "KNOWN"; gene_name "NEK3"; transcript_type "protein_coding"; transcript_status "KNOWN"; transcript_name "NEK3-205"; exon_number "6"; exon_id "ENSE00003745738.1"; talon_gene "37415"; talon_transcript "130912"; talon_exon "612710"; ccdsid "CCDS73576.1"; exon_status "KNOWN"; level "3"; protein_id "ENSP00000484086.1"; source "ENSEMBL"; tag "appris_alternative_2";
chr13	ENSEMBL	exon	52151146	52151232	.	-	.	gene_id "ENSG00000136098.16"; transcript_id "ENST00000610828.4"; gene_type "protein_coding"; gene_status "KNOWN"; gene_name "NEK3"; transcript_type "protein_coding"; transcript_status "KNOWN"; transcript_name "NEK3-205"; exon_number "7"; exon_id "ENSE00003743792.1"; talon_gene "37415"; talon_transcript "130912"; talon_exon "612712"; ccdsid "CCDS73576.1"; exon_status "KNOWN"; level "3"; protein_id "ENSP00000484086.1"; source "ENSEMBL"; tag "appris_alternative_2";
chr13	ENSEMBL	exon	52148415	52148469	.	-	.	gene_id "ENSG00000136098.16"; transcript_id "ENST00000610828.4"; gene_type "protein_coding"; gene_status "KNOWN"; gene_name "NEK3"; transcript_type "protein_coding"; transcript_status "KNOWN"; transcript_name "NEK3-205"; exon_number "8"; exon_id "ENSE00003738962.1"; talon_gene "37415"; talon_transcript "130912"; talon_exon "612714"; ccdsid "CCDS73576.1"; exon_status "KNOWN"; level "3"; protein_id "ENSP00000484086.1"; source "ENSEMBL"; tag "appris_alternative_2";
chr13	ENSEMBL	exon	52144691	52144891	.	-	.	gene_id "ENSG00000136098.16"; transcript_id "ENST00000610828.4"; gene_type "protein_coding"; gene_status "KNOWN"; gene_name "NEK3"; transcript_type "protein_coding"; transcript_status "KNOWN"; transcript_name "NEK3-205"; exon_number "9"; exon_id "ENSE00003727898.1"; talon_gene "37415"; talon_transcript "130912"; talon_exon "612716"; ccdsid "CCDS73576.1"; exon_status "KNOWN"; level "3"; protein_id "ENSP00000484086.1"; source "ENSEMBL"; tag "appris_alternative_2";
chr13	ENSEMBL	exon	52143915	52143987	.	-	.	gene_id "ENSG00000136098.16"; transcript_id "ENST00000610828.4"; gene_type "protein_coding"; gene_status "KNOWN"; gene_name "NEK3"; transcript_type "protein_coding"; transcript_status "KNOWN"; transcript_name "NEK3-205"; exon_number "10"; exon_id "ENSE00003738064.1"; talon_gene "37415"; talon_transcript "130912"; talon_exon "612718"; ccdsid "CCDS73576.1"; exon_status "KNOWN"; level "3"; protein_id "ENSP00000484443.1"; source "ENSEMBL"; tag "CCDS";
chr13	ENSEMBL	exon	52141020	52141069	.	-	.	gene_id "ENSG00000136098.16"; transcript_id "ENST00000610828.4"; gene_type "protein_coding"; gene_status "KNOWN"; gene_name "NEK3"; transcript_type "protein_coding"; transcript_status "KNOWN"; transcript_name "NEK3-205"; exon_number "11"; exon_id "ENSE00003724728.1"; talon_gene "37415"; talon_transcript "130912"; talon_exon "612720"; ccdsid "CCDS73576.1"; exon_status "KNOWN"; level "3"; protein_id "ENSP00000484443.1"; source "ENSEMBL"; tag "CCDS";
chr13	ENSEMBL	exon	52136800	52136902	.	-	.	gene_id "ENSG00000136098.16"; transcript_id "ENST00000610828.4"; gene_type "protein_coding"; gene_status "KNOWN"; gene_name "NEK3"; transcript_type "protein_coding"; transcript_status "KNOWN"; transcript_name "NEK3-205"; exon_number "12"; exon_id "ENSE00003733546.1"; talon_gene "37415"; talon_transcript "130912"; talon_exon "612722"; ccdsid "CCDS73576.1"; exon_status "KNOWN"; level "3"; protein_id "ENSP00000484086.1"; source "ENSEMBL"; tag "appris_alternative_2";
chr13	HAVANA	exon	52136116	52136259	.	-	.	gene_id "ENSG00000136098.16"; transcript_id "ENST00000610828.4"; gene_type "protein_coding"; gene_status "KNOWN"; gene_name "NEK3"; transcript_type "protein_coding"; transcript_status "KNOWN"; transcript_name "NEK3-205"; exon_number "13"; exon_id "ENSE00003737224.1"; talon_gene "37415"; talon_transcript "130912"; talon_exon "612735"; ccdsid "CCDS73576.1"; exon_status "KNOWN"; level "2"; protein_id "ENSP00000480328.1"; source "HAVANA"; tag "CCDS";
chr13	ENSEMBL	exon	52135729	52135863	.	-	.	gene_id "ENSG00000136098.16"; transcript_id "ENST00000610828.4"; gene_type "protein_coding"; gene_status "KNOWN"; gene_name "NEK3"; transcript_type "protein_coding"; transcript_status "KNOWN"; transcript_name "NEK3-205"; exon_number "14"; exon_id "ENSE00003721633.1"; talon_gene "37415"; talon_transcript "130912"; talon_exon "612726"; ccdsid "CCDS73576.1"; exon_status "KNOWN"; level "3"; protein_id "ENSP00000484086.1"; source "ENSEMBL"; tag "appris_alternative_2";
chr13	ENSEMBL	exon	52133689	52133815	.	-	.	gene_id "ENSG00000136098.16"; transcript_id "ENST00000610828.4"; gene_type "protein_coding"; gene_status "KNOWN"; gene_name "NEK3"; transcript_type "protein_coding"; transcript_status "KNOWN"; transcript_name "NEK3-205"; exon_number "15"; exon_id "ENSE00003728538.1"; talon_gene "37415"; talon_transcript "130912"; talon_exon "612728"; ccdsid "CCDS73576.1"; exon_status "KNOWN"; level "3"; protein_id "ENSP00000484086.1"; source "ENSEMBL"; tag "appris_alternative_2";
chr13	HAVANA	exon	52132643	52133226	.	-	.	gene_id "ENSG00000136098.16"; transcript_id "ENST00000610828.4"; gene_type "protein_coding"; gene_status "KNOWN"; gene_name "NEK3"; transcript_type "protein_coding"; transcript_status "KNOWN"; transcript_name "NEK3-205"; exon_number "16"; exon_id "ENSE00003727299.1"; talon_gene "37415"; talon_transcript "130912"; talon_exon "612736"; ccdsid "CCDS73576.1"; exon_status "KNOWN"; level "2"; protein_id "ENSP00000480328.1"; source "HAVANA"; tag "CCDS";
chr13	HAVANA	gene	52167954	52168321	.	-	.	gene_id "ENSG00000285160.1"; gene_name "AL139082.2"; gene_status "KNOWN"; gene_type "transcribed_unprocessed_pseudogene"; talon_gene "37418"; havana_gene "OTTHUMG00000192389.2"; level "2";
chr13	HAVANA	transcript	52167954	52168321	.	-	.	gene_id "ENSG00000285160.1"; transcript_id "ENST00000645806.1"; gene_name "AL139082.2"; gene_status "KNOWN"; gene_type "transcribed_unprocessed_pseudogene"; transcript_type "transcribed_unprocessed_pseudogene"; transcript_status "KNOWN"; transcript_name "AL139082.2-201"; talon_gene "37418"; talon_transcript "130927"; havana_transcript "OTTHUMT00000493781.2"; level "2"; ont "PGO:0000019"; source "HAVANA"; tag "basic";
chr13	HAVANA	exon	52167954	52168321	.	-	.	gene_id "ENSG00000285160.1"; transcript_id "ENST00000645806.1"; gene_type "transcribed_unprocessed_pseudogene"; gene_status "KNOWN"; gene_name "AL139082.2"; transcript_type "transcribed_unprocessed_pseudogene"; transcript_status "KNOWN"; transcript_name "AL139082.2-201"; exon_number "1"; exon_id "ENSE00003816506.1"; talon_gene "37418"; talon_transcript "130927"; talon_exon "612821"; exon_status "KNOWN"; level "2"; ont "PGO:0000019"; source "HAVANA"; tag "basic";
chr13	HAVANA	gene	52377167	52406494	.	-	.	gene_id "ENSG00000136114.16"; gene_name "THSD1"; gene_status "KNOWN"; gene_type "protein_coding"; talon_gene "37422"; havana_gene "OTTHUMG00000016963.6"; level "2"; tag "overlapping_locus";
chr13	HAVANA	transcript	52377167	52406494	.	-	.	gene_id "ENSG00000136114.16"; transcript_id "ENST00000349258.8"; gene_name "THSD1"; gene_status "KNOWN"; gene_type "protein_coding"; transcript_type "protein_coding"; transcript_status "KNOWN"; transcript_name "THSD1-202"; talon_gene "37422"; talon_transcript "130937"; ccdsid "CCDS9433.1"; havana_transcript "OTTHUMT00000276383.2"; level "2"; protein_id "ENSP00000340650.4"; source "HAVANA"; tag "CCDS"; transcript_support_level "1";
chr13	HAVANA	exon	52406031	52406494	.	-	.	gene_id "ENSG00000136114.16"; transcript_id "ENST00000349258.8"; gene_type "protein_coding"; gene_status "KNOWN"; gene_name "THSD1"; transcript_type "protein_coding"; transcript_status "KNOWN"; transcript_name "THSD1-202"; exon_number "1"; exon_id "ENSE00001267840.6"; talon_gene "37422"; talon_transcript "130937"; talon_exon "612873"; ccdsid "CCDS9433.1"; exon_status "KNOWN"; level "2"; protein_id "ENSP00000340650.4"; source "HAVANA"; tag "CCDS";
chr13	HAVANA	exon	52402543	52402681	.	-	.	gene_id "ENSG00000136114.16"; transcript_id "ENST00000349258.8"; gene_type "protein_coding"; gene_status "KNOWN"; gene_name "THSD1"; transcript_type "protein_coding"; transcript_status "KNOWN"; transcript_name "THSD1-202"; exon_number "2"; exon_id "ENSE00001388810.1"; talon_gene "37422"; talon_transcript "130937"; talon_exon "612875"; ccdsid "CCDS9433.1"; exon_status "KNOWN"; level "2"; protein_id "ENSP00000340650.4"; source "HAVANA"; tag "CCDS";
chr13	HAVANA	exon	52397232	52398194	.	-	.	gene_id "ENSG00000136114.16"; transcript_id "ENST00000349258.8"; gene_type "protein_coding"; gene_status "KNOWN"; gene_name "THSD1"; transcript_type "protein_coding"; transcript_status "KNOWN"; transcript_name "THSD1-202"; exon_number "3"; exon_id "ENSE00000923563.1"; talon_gene "37422"; talon_transcript "130937"; talon_exon "612877"; ccdsid "CCDS9433.1"; exon_status "KNOWN"; level "2"; protein_id "ENSP00000340650.4"; source "HAVANA"; tag "CCDS";
chr13	HAVANA	exon	52377167	52378789	.	-	.	gene_id "ENSG00000136114.16"; transcript_id "ENST00000349258.8"; gene_type "protein_coding"; gene_status "KNOWN"; gene_name "THSD1"; transcript_type "protein_coding"; transcript_status "KNOWN"; transcript_name "THSD1-202"; exon_number "4"; exon_id "ENSE00000923562.6"; talon_gene "37422"; talon_transcript "130937"; talon_exon "612879"; ccdsid "CCDS9433.1"; exon_status "KNOWN"; level "2"; protein_id "ENSP00000340650.4"; source "HAVANA"; tag "CCDS";
chr13	HAVANA	gene	52412602	52416161	.	-	.	gene_id "ENSG00000136100.13"; gene_name "VPS36"; gene_status "KNOWN"; gene_type "protein_coding"; talon_gene "37424"; havana_gene "OTTHUMG00000016964.4"; level "2"; tag "overlapping_locus";
chr13	HAVANA	transcript	52412602	52450622	.	-	.	gene_id "ENSG00000136100.13"; transcript_id "ENST00000378060.8"; gene_name "VPS36"; gene_status "KNOWN"; gene_type "protein_coding"; transcript_type "protein_coding"; transcript_status "KNOWN"; transcript_name "VPS36-201"; talon_gene "37424"; talon_transcript "130943"; ccdsid "CCDS9434.1"; havana_transcript "OTTHUMT00000045059.4"; level "2"; protein_id "ENSP00000367299.3"; source "HAVANA"; tag "CCDS"; transcript_support_level "1";
chr13	HAVANA	exon	52450499	52450622	.	-	.	gene_id "ENSG00000136100.13"; transcript_id "ENST00000378060.8"; gene_type "protein_coding"; gene_status "KNOWN"; gene_name "VPS36"; transcript_type "protein_coding"; transcript_status "KNOWN"; transcript_name "VPS36-201"; exon_number "1"; exon_id "ENSE00001826219.1"; talon_gene "37424"; talon_transcript "130943"; talon_exon "612916"; ccdsid "CCDS9434.1"; exon_status "KNOWN"; level "2"; protein_id "ENSP00000497484.1"; source "HAVANA"; tag "CCDS";
chr13	HAVANA	exon	52442377	52442445	.	-	.	gene_id "ENSG00000136100.13"; transcript_id "ENST00000378060.8"; gene_type "protein_coding"; gene_status "KNOWN"; gene_name "VPS36"; transcript_type "protein_coding"; transcript_status "KNOWN"; transcript_name "VPS36-201"; exon_number "2"; exon_id "ENSE00003503392.1"; talon_gene "37424"; talon_transcript "130943"; talon_exon "612891"; ccdsid "CCDS9434.1"; exon_status "KNOWN"; level "2"; protein_id "ENSP00000497484.1"; source "HAVANA"; tag "CCDS";
chr13	HAVANA	exon	52439098	52439168	.	-	.	gene_id "ENSG00000136100.13"; transcript_id "ENST00000378060.8"; gene_type "protein_coding"; gene_status "KNOWN"; gene_name "VPS36"; transcript_type "protein_coding"; transcript_status "KNOWN"; transcript_name "VPS36-201"; exon_number "3"; exon_id "ENSE00003504967.1"; talon_gene "37424"; talon_transcript "130943"; talon_exon "612893"; ccdsid "CCDS9434.1"; exon_status "KNOWN"; level "2"; protein_id "ENSP00000497484.1"; source "HAVANA"; tag "CCDS";
chr13	HAVANA	exon	52436290	52436404	.	-	.	gene_id "ENSG00000136100.13"; transcript_id "ENST00000378060.8"; gene_type "protein_coding"; gene_status "KNOWN"; gene_name "VPS36"; transcript_type "protein_coding"; transcript_status "KNOWN"; transcript_name "VPS36-201"; exon_number "4"; exon_id "ENSE00003660160.1"; talon_gene "37424"; talon_transcript "130943"; talon_exon "612895"; ccdsid "CCDS9434.1"; exon_status "KNOWN"; level "2"; protein_id "ENSP00000497484.1"; source "HAVANA"; tag "CCDS";
chr13	HAVANA	exon	52434793	52434882	.	-	.	gene_id "ENSG00000136100.13"; transcript_id "ENST00000378060.8"; gene_type "protein_coding"; gene_status "KNOWN"; gene_name "VPS36"; transcript_type "protein_coding"; transcript_status "KNOWN"; transcript_name "VPS36-201"; exon_number "5"; exon_id "ENSE00000923573.1"; talon_gene "37424"; talon_transcript "130943"; talon_exon "612897"; ccdsid "CCDS9434.1"; exon_status "KNOWN"; level "2"; protein_id "ENSP00000497484.1"; source "HAVANA"; tag "CCDS";
chr13	HAVANA	exon	52433662	52433748	.	-	.	gene_id "ENSG00000136100.13"; transcript_id "ENST00000378060.8"; gene_type "protein_coding"; gene_status "KNOWN"; gene_name "VPS36"; transcript_type "protein_coding"; transcript_status "KNOWN"; transcript_name "VPS36-201"; exon_number "6"; exon_id "ENSE00000923572.1"; talon_gene "37424"; talon_transcript "130943"; talon_exon "612899"; ccdsid "CCDS9434.1"; exon_status "KNOWN"; level "2"; protein_id "ENSP00000497484.1"; source "HAVANA"; tag "CCDS";
chr13	HAVANA	exon	52427187	52427219	.	-	.	gene_id "ENSG00000136100.13"; transcript_id "ENST00000378060.8"; gene_type "protein_coding"; gene_status "KNOWN"; gene_name "VPS36"; transcript_type "protein_coding"; transcript_status "KNOWN"; transcript_name "VPS36-201"; exon_number "7"; exon_id "ENSE00003652779.1"; talon_gene "37424"; talon_transcript "130943"; talon_exon "612901"; ccdsid "CCDS9434.1"; exon_status "KNOWN"; level "2"; protein_id "ENSP00000497484.1"; source "HAVANA"; tag "CCDS";
chr13	HAVANA	exon	52426989	52427066	.	-	.	gene_id "ENSG00000136100.13"; transcript_id "ENST00000378060.8"; gene_type "protein_coding"; gene_status "KNOWN"; gene_name "VPS36"; transcript_type "protein_coding"; transcript_status "KNOWN"; transcript_name "VPS36-201"; exon_number "8"; exon_id "ENSE00003547681.1"; talon_gene "37424"; talon_transcript "130943"; talon_exon "612903"; ccdsid "CCDS9434.1"; exon_status "KNOWN"; level "2"; protein_id "ENSP00000497484.1"; source "HAVANA"; tag "CCDS";
chr13	HAVANA	exon	52425932	52426066	.	-	.	gene_id "ENSG00000136100.13"; transcript_id "ENST00000378060.8"; gene_type "protein_coding"; gene_status "KNOWN"; gene_name "VPS36"; transcript_type "protein_coding"; transcript_status "KNOWN"; transcript_name "VPS36-201"; exon_number "9"; exon_id "ENSE00000923570.1"; talon_gene "37424"; talon_transcript "130943"; talon_exon "612905"; ccdsid "CCDS9434.1"; exon_status "KNOWN"; level "2"; protein_id "ENSP00000497484.1"; source "HAVANA"; tag "CCDS";
chr13	HAVANA	exon	52423574	52423639	.	-	.	gene_id "ENSG00000136100.13"; transcript_id "ENST00000378060.8"; gene_type "protein_coding"; gene_status "KNOWN"; gene_name "VPS36"; transcript_type "protein_coding"; transcript_status "KNOWN"; transcript_name "VPS36-201"; exon_number "10"; exon_id "ENSE00000923569.1"; talon_gene "37424"; talon_transcript "130943"; talon_exon "612907"; ccdsid "CCDS9434.1"; exon_status "KNOWN"; level "2"; protein_id "ENSP00000497484.1"; source "HAVANA"; tag "CCDS";
chr13	HAVANA	exon	52417992	52418056	.	-	.	gene_id "ENSG00000136100.13"; transcript_id "ENST00000378060.8"; gene_type "protein_coding"; gene_status "KNOWN"; gene_name "VPS36"; transcript_type "protein_coding"; transcript_status "KNOWN"; transcript_name "VPS36-201"; exon_number "11"; exon_id "ENSE00000923568.1"; talon_gene "37424"; talon_transcript "130943"; talon_exon "612909"; ccdsid "CCDS9434.1"; exon_status "KNOWN"; level "2"; protein_id "ENSP00000497484.1"; source "HAVANA"; tag "CCDS";
chr13	HAVANA	exon	52417057	52417141	.	-	.	gene_id "ENSG00000136100.13"; transcript_id "ENST00000378060.8"; gene_type "protein_coding"; gene_status "KNOWN"; gene_name "VPS36"; transcript_type "protein_coding"; transcript_status "KNOWN"; transcript_name "VPS36-201"; exon_number "12"; exon_id "ENSE00003835350.1"; talon_gene "37424"; talon_transcript "130943"; talon_exon "612911"; ccdsid "CCDS9434.1"; exon_status "KNOWN"; level "2"; protein_id "ENSP00000497484.1"; source "HAVANA"; tag "CCDS";
chr13	HAVANA	exon	52416017	52416093	.	-	.	gene_id "ENSG00000136100.13"; transcript_id "ENST00000378060.8"; gene_type "protein_coding"; gene_status "KNOWN"; gene_name "VPS36"; transcript_type "protein_coding"; transcript_status "KNOWN"; transcript_name "VPS36-201"; exon_number "13"; exon_id "ENSE00003835631.1"; talon_gene "37424"; talon_transcript "130943"; talon_exon "612913"; ccdsid "CCDS9434.1"; exon_status "KNOWN"; level "2"; protein_id "ENSP00000497484.1"; source "HAVANA"; tag "CCDS";
chr13	HAVANA	exon	52412602	52415923	.	-	.	gene_id "ENSG00000136100.13"; transcript_id "ENST00000378060.8"; gene_type "protein_coding"; gene_status "KNOWN"; gene_name "VPS36"; transcript_type "protein_coding"; transcript_status "KNOWN"; transcript_name "VPS36-201"; exon_number "14"; exon_id "ENSE00003831708.1"; talon_gene "37424"; talon_transcript "130943"; talon_exon "612915"; ccdsid "CCDS9434.1"; exon_status "KNOWN"; level "2"; protein_id "ENSP00000497484.1"; source "HAVANA"; tag "CCDS";
chr13	HAVANA	transcript	52415525	52416161	.	-	.	gene_id "ENSG00000136100.13"; transcript_id "ENST00000462289.1"; gene_name "VPS36"; gene_status "KNOWN"; gene_type "protein_coding"; transcript_type "processed_transcript"; transcript_status "KNOWN"; transcript_name "VPS36-202"; talon_gene "37424"; talon_transcript "130945"; havana_transcript "OTTHUMT00000045064.1"; level "2"; source "HAVANA"; transcript_support_level "2";
chr13	HAVANA	exon	52416017	52416161	.	-	.	gene_id "ENSG00000136100.13"; transcript_id "ENST00000462289.1"; gene_type "protein_coding"; gene_status "KNOWN"; gene_name "VPS36"; transcript_type "processed_transcript"; transcript_status "KNOWN"; transcript_name "VPS36-202"; exon_number "1"; exon_id "ENSE00001870939.1"; talon_gene "37424"; talon_transcript "130945"; talon_exon "612924"; exon_status "KNOWN"; level "2"; source "HAVANA";
chr13	HAVANA	exon	52415525	52415923	.	-	.	gene_id "ENSG00000136100.13"; transcript_id "ENST00000462289.1"; gene_type "protein_coding"; gene_status "KNOWN"; gene_name "VPS36"; transcript_type "processed_transcript"; transcript_status "KNOWN"; transcript_name "VPS36-202"; exon_number "2"; exon_id "ENSE00001888158.1"; talon_gene "37424"; talon_transcript "130945"; talon_exon "612925"; exon_status "KNOWN"; level "2"; source "HAVANA";
chr13	HAVANA	gene	52454775	52455331	.	-	.	gene_id "ENSG00000278238.1"; gene_name "AL359513.1"; gene_status "KNOWN"; gene_type "lincRNA"; talon_gene "37425"; havana_gene "OTTHUMG00000187321.1"; level "2";
chr13	HAVANA	transcript	52454775	52455331	.	-	.	gene_id "ENSG00000278238.1"; transcript_id "ENST00000614364.1"; gene_name "AL359513.1"; gene_status "KNOWN"; gene_type "lincRNA"; transcript_type "lincRNA"; transcript_status "KNOWN"; transcript_name "AL359513.1-201"; talon_gene "37425"; talon_transcript "130950"; havana_transcript "OTTHUMT00000474758.1"; level "2"; source "HAVANA"; tag "basic"; transcript_support_level "NA";
chr13	HAVANA	exon	52454775	52455331	.	-	.	gene_id "ENSG00000278238.1"; transcript_id "ENST00000614364.1"; gene_type "lincRNA"; gene_status "KNOWN"; gene_name "AL359513.1"; transcript_type "lincRNA"; transcript_status "KNOWN"; transcript_name "AL359513.1-201"; exon_number "1"; exon_id "ENSE00003742958.1"; talon_gene "37425"; talon_transcript "130950"; talon_exon "612934"; exon_status "KNOWN"; level "2"; source "HAVANA"; tag "basic";
chr13	HAVANA	gene	52455439	52475142	.	+	.	gene_id "ENSG00000136108.14"; gene_name "CKAP2"; gene_status "KNOWN"; gene_type "protein_coding"; talon_gene "37426"; havana_gene "OTTHUMG00000016967.8"; level "1";
chr13	HAVANA	transcript	52455439	52465843	.	+	.	gene_id "ENSG00000136108.14"; transcript_id "ENST00000378034.7"; gene_name "CKAP2"; gene_status "KNOWN"; gene_type "protein_coding"; transcript_type "protein_coding"; transcript_status "KNOWN"; transcript_name "CKAP2-202"; talon_gene "37426"; talon_transcript "130952"; ccdsid "CCDS73578.1"; havana_transcript "OTTHUMT00000045071.3"; level "2"; protein_id "ENSP00000367273.2"; source "HAVANA"; tag "CCDS"; transcript_support_level "1";
chr13	HAVANA	exon	52455439	52455626	.	+	.	gene_id "ENSG00000136108.14"; transcript_id "ENST00000378034.7"; gene_type "protein_coding"; gene_status "KNOWN"; gene_name "CKAP2"; transcript_type "protein_coding"; transcript_status "KNOWN"; transcript_name "CKAP2-202"; exon_number "1"; exon_id "ENSE00001476026.2"; talon_gene "37426"; talon_transcript "130952"; talon_exon "612940"; ccdsid "CCDS73578.1"; exon_status "KNOWN"; level "2"; protein_id "ENSP00000367273.2"; source "HAVANA"; tag "CCDS";
chr13	HAVANA	exon	52456523	52456607	.	+	.	gene_id "ENSG00000136108.14"; transcript_id "ENST00000378034.7"; gene_type "protein_coding"; gene_status "KNOWN"; gene_name "CKAP2"; transcript_type "protein_coding"; transcript_status "KNOWN"; transcript_name "CKAP2-202"; exon_number "2"; exon_id "ENSE00003678347.1"; talon_gene "37426"; talon_transcript "130952"; talon_exon "612937"; ccdsid "CCDS73578.1"; exon_status "KNOWN"; level "1"; protein_id "ENSP00000418431.1"; source "HAVANA"; tag "exp_conf";
chr13	HAVANA	exon	52460899	52460974	.	+	.	gene_id "ENSG00000136108.14"; transcript_id "ENST00000378034.7"; gene_type "protein_coding"; gene_status "KNOWN"; gene_name "CKAP2"; transcript_type "protein_coding"; transcript_status "KNOWN"; transcript_name "CKAP2-202"; exon_number "3"; exon_id "ENSE00000939602.3"; talon_gene "37426"; talon_transcript "130952"; talon_exon "612942"; ccdsid "CCDS73578.1"; exon_status "KNOWN"; level "2"; protein_id "ENSP00000367273.2"; source "HAVANA"; tag "CCDS";
chr13	HAVANA	exon	52461058	52461926	.	+	.	gene_id "ENSG00000136108.14"; transcript_id "ENST00000378034.7"; gene_type "protein_coding"; gene_status "KNOWN"; gene_name "CKAP2"; transcript_type "protein_coding"; transcript_status "KNOWN"; transcript_name "CKAP2-202"; exon_number "4"; exon_id "ENSE00000923580.1"; talon_gene "37426"; talon_transcript "130952"; talon_exon "612944"; ccdsid "CCDS73578.1"; exon_status "KNOWN"; level "2"; protein_id "ENSP00000367273.2"; source "HAVANA"; tag "CCDS";
chr13	HAVANA	exon	52462363	52462567	.	+	.	gene_id "ENSG00000136108.14"; transcript_id "ENST00000378034.7"; gene_type "protein_coding"; gene_status "KNOWN"; gene_name "CKAP2"; transcript_type "protein_coding"; transcript_status "KNOWN"; transcript_name "CKAP2-202"; exon_number "5"; exon_id "ENSE00000923581.1"; talon_gene "37426"; talon_transcript "130952"; talon_exon "612946"; ccdsid "CCDS73578.1"; exon_status "KNOWN"; level "2"; protein_id "ENSP00000367273.2"; source "HAVANA"; tag "CCDS";
chr13	HAVANA	exon	52465295	52465843	.	+	.	gene_id "ENSG00000136108.14"; transcript_id "ENST00000378034.7"; gene_type "protein_coding"; gene_status "KNOWN"; gene_name "CKAP2"; transcript_type "protein_coding"; transcript_status "KNOWN"; transcript_name "CKAP2-202"; exon_number "6"; exon_id "ENSE00001475977.2"; talon_gene "37426"; talon_transcript "130952"; talon_exon "612948"; ccdsid "CCDS73578.1"; exon_status "KNOWN"; level "2"; protein_id "ENSP00000367273.2"; source "HAVANA"; tag "CCDS";
chr13	HAVANA	transcript	52455439	52476349	.	+	.	gene_id "ENSG00000136108.14"; transcript_id "ENST00000258607.9"; gene_name "CKAP2"; gene_status "KNOWN"; gene_type "protein_coding"; transcript_type "protein_coding"; transcript_status "KNOWN"; transcript_name "CKAP2-201"; talon_gene "37426"; talon_transcript "130953"; ccdsid "CCDS9435.1"; havana_transcript "OTTHUMT00000045069.2"; level "2"; protein_id "ENSP00000258607.5"; source "HAVANA"; tag "CCDS"; transcript_support_level "1";
chr13	HAVANA	exon	52455439	52455626	.	+	.	gene_id "ENSG00000136108.14"; transcript_id "ENST00000258607.9"; gene_type "protein_coding"; gene_status "KNOWN"; gene_name "CKAP2"; transcript_type "protein_coding"; transcript_status "KNOWN"; transcript_name "CKAP2-201"; exon_number "1"; exon_id "ENSE00001476026.2"; talon_gene "37426"; talon_transcript "130953"; talon_exon "612940"; ccdsid "CCDS73578.1"; exon_status "KNOWN"; level "2"; protein_id "ENSP00000367273.2"; source "HAVANA"; tag "CCDS";
chr13	HAVANA	exon	52456523	52456607	.	+	.	gene_id "ENSG00000136108.14"; transcript_id "ENST00000258607.9"; gene_type "protein_coding"; gene_status "KNOWN"; gene_name "CKAP2"; transcript_type "protein_coding"; transcript_status "KNOWN"; transcript_name "CKAP2-201"; exon_number "2"; exon_id "ENSE00003678347.1"; talon_gene "37426"; talon_transcript "130953"; talon_exon "612937"; ccdsid "CCDS73578.1"; exon_status "KNOWN"; level "1"; protein_id "ENSP00000418431.1"; source "HAVANA"; tag "exp_conf";
chr13	HAVANA	exon	52460899	52460974	.	+	.	gene_id "ENSG00000136108.14"; transcript_id "ENST00000258607.9"; gene_type "protein_coding"; gene_status "KNOWN"; gene_name "CKAP2"; transcript_type "protein_coding"; transcript_status "KNOWN"; transcript_name "CKAP2-201"; exon_number "3"; exon_id "ENSE00000939602.3"; talon_gene "37426"; talon_transcript "130953"; talon_exon "612942"; ccdsid "CCDS73578.1"; exon_status "KNOWN"; level "2"; protein_id "ENSP00000367273.2"; source "HAVANA"; tag "CCDS";
chr13	HAVANA	exon	52461058	52461926	.	+	.	gene_id "ENSG00000136108.14"; transcript_id "ENST00000258607.9"; gene_type "protein_coding"; gene_status "KNOWN"; gene_name "CKAP2"; transcript_type "protein_coding"; transcript_status "KNOWN"; transcript_name "CKAP2-201"; exon_number "4"; exon_id "ENSE00000923580.1"; talon_gene "37426"; talon_transcript "130953"; talon_exon "612944"; ccdsid "CCDS73578.1"; exon_status "KNOWN"; level "2"; protein_id "ENSP00000367273.2"; source "HAVANA"; tag "CCDS";
chr13	HAVANA	exon	52462363	52462567	.	+	.	gene_id "ENSG00000136108.14"; transcript_id "ENST00000258607.9"; gene_type "protein_coding"; gene_status "KNOWN"; gene_name "CKAP2"; transcript_type "protein_coding"; transcript_status "KNOWN"; transcript_name "CKAP2-201"; exon_number "5"; exon_id "ENSE00000923581.1"; talon_gene "37426"; talon_transcript "130953"; talon_exon "612946"; ccdsid "CCDS73578.1"; exon_status "KNOWN"; level "2"; protein_id "ENSP00000367273.2"; source "HAVANA"; tag "CCDS";
chr13	HAVANA	exon	52465295	52465465	.	+	.	gene_id "ENSG00000136108.14"; transcript_id "ENST00000258607.9"; gene_type "protein_coding"; gene_status "KNOWN"; gene_name "CKAP2"; transcript_type "protein_coding"; transcript_status "KNOWN"; transcript_name "CKAP2-201"; exon_number "6"; exon_id "ENSE00000923582.1"; talon_gene "37426"; talon_transcript "130953"; talon_exon "612949"; ccdsid "CCDS9435.1"; exon_status "KNOWN"; level "2"; protein_id "ENSP00000258607.5"; source "HAVANA"; tag "CCDS";
chr13	HAVANA	exon	52468278	52468347	.	+	.	gene_id "ENSG00000136108.14"; transcript_id "ENST00000258607.9"; gene_type "protein_coding"; gene_status "KNOWN"; gene_name "CKAP2"; transcript_type "protein_coding"; transcript_status "KNOWN"; transcript_name "CKAP2-201"; exon_number "7"; exon_id "ENSE00000923583.1"; talon_gene "37426"; talon_transcript "130953"; talon_exon "612951"; ccdsid "CCDS9435.1"; exon_status "KNOWN"; level "2"; protein_id "ENSP00000258607.5"; source "HAVANA"; tag "CCDS";
chr13	HAVANA	exon	52473829	52474084	.	+	.	gene_id "ENSG00000136108.14"; transcript_id "ENST00000258607.9"; gene_type "protein_coding"; gene_status "KNOWN"; gene_name "CKAP2"; transcript_type "protein_coding"; transcript_status "KNOWN"; transcript_name "CKAP2-201"; exon_number "8"; exon_id "ENSE00000923584.1"; talon_gene "37426"; talon_transcript "130953"; talon_exon "612953"; ccdsid "CCDS9435.1"; exon_status "KNOWN"; level "2"; protein_id "ENSP00000258607.5"; source "HAVANA"; tag "CCDS";
chr13	HAVANA	exon	52474895	52476349	.	+	.	gene_id "ENSG00000136108.14"; transcript_id "ENST00000258607.9"; gene_type "protein_coding"; gene_status "KNOWN"; gene_name "CKAP2"; transcript_type "protein_coding"; transcript_status "KNOWN"; transcript_name "CKAP2-201"; exon_number "9"; exon_id "ENSE00001918629.1"; talon_gene "37426"; talon_transcript "130953"; talon_exon "612955"; ccdsid "CCDS9435.1"; exon_status "KNOWN"; level "2"; protein_id "ENSP00000258607.5"; source "HAVANA"; tag "CCDS";
chr13	HAVANA	transcript	52455467	52476628	.	+	.	gene_id "ENSG00000136108.14"; transcript_id "ENST00000378037.9"; gene_name "CKAP2"; gene_status "KNOWN"; gene_type "protein_coding"; transcript_type "protein_coding"; transcript_status "KNOWN"; transcript_name "CKAP2-203"; talon_gene "37426"; talon_transcript "130954"; ccdsid "CCDS41893.1"; havana_transcript "OTTHUMT00000355010.2"; level "2"; protein_id "ENSP00000367276.4"; source "HAVANA"; tag "CCDS"; transcript_support_level "1";
chr13	HAVANA	exon	52455467	52455626	.	+	.	gene_id "ENSG00000136108.14"; transcript_id "ENST00000378037.9"; gene_type "protein_coding"; gene_status "KNOWN"; gene_name "CKAP2"; transcript_type "protein_coding"; transcript_status "KNOWN"; transcript_name "CKAP2-203"; exon_number "1"; exon_id "ENSE00001907353.1"; talon_gene "37426"; talon_transcript "130954"; talon_exon "612956"; ccdsid "CCDS41893.1"; exon_status "KNOWN"; level "2"; protein_id "ENSP00000367276.4"; source "HAVANA"; tag "CCDS";
chr13	HAVANA	exon	52456523	52456607	.	+	.	gene_id "ENSG00000136108.14"; transcript_id "ENST00000378037.9"; gene_type "protein_coding"; gene_status "KNOWN"; gene_name "CKAP2"; transcript_type "protein_coding"; transcript_status "KNOWN"; transcript_name "CKAP2-203"; exon_number "2"; exon_id "ENSE00003678347.1"; talon_gene "37426"; talon_transcript "130954"; talon_exon "612937"; ccdsid "CCDS73578.1"; exon_status "KNOWN"; level "1"; protein_id "ENSP00000418431.1"; source "HAVANA"; tag "exp_conf";
chr13	HAVANA	exon	52460896	52460974	.	+	.	gene_id "ENSG00000136108.14"; transcript_id "ENST00000378037.9"; gene_type "protein_coding"; gene_status "KNOWN"; gene_name "CKAP2"; transcript_type "protein_coding"; transcript_status "KNOWN"; transcript_name "CKAP2-203"; exon_number "3"; exon_id "ENSE00001476023.1"; talon_gene "37426"; talon_transcript "130954"; talon_exon "612958"; ccdsid "CCDS41893.1"; exon_status "KNOWN"; level "2"; protein_id "ENSP00000367276.4"; source "HAVANA"; tag "CCDS";
chr13	HAVANA	exon	52461058	52461926	.	+	.	gene_id "ENSG00000136108.14"; transcript_id "ENST00000378037.9"; gene_type "protein_coding"; gene_status "KNOWN"; gene_name "CKAP2"; transcript_type "protein_coding"; transcript_status "KNOWN"; transcript_name "CKAP2-203"; exon_number "4"; exon_id "ENSE00000923580.1"; talon_gene "37426"; talon_transcript "130954"; talon_exon "612944"; ccdsid "CCDS73578.1"; exon_status "KNOWN"; level "2"; protein_id "ENSP00000367273.2"; source "HAVANA"; tag "CCDS";
chr13	HAVANA	exon	52462363	52462567	.	+	.	gene_id "ENSG00000136108.14"; transcript_id "ENST00000378037.9"; gene_type "protein_coding"; gene_status "KNOWN"; gene_name "CKAP2"; transcript_type "protein_coding"; transcript_status "KNOWN"; transcript_name "CKAP2-203"; exon_number "5"; exon_id "ENSE00000923581.1"; talon_gene "37426"; talon_transcript "130954"; talon_exon "612946"; ccdsid "CCDS73578.1"; exon_status "KNOWN"; level "2"; protein_id "ENSP00000367273.2"; source "HAVANA"; tag "CCDS";
chr13	HAVANA	exon	52465295	52465465	.	+	.	gene_id "ENSG00000136108.14"; transcript_id "ENST00000378037.9"; gene_type "protein_coding"; gene_status "KNOWN"; gene_name "CKAP2"; transcript_type "protein_coding"; transcript_status "KNOWN"; transcript_name "CKAP2-203"; exon_number "6"; exon_id "ENSE00000923582.1"; talon_gene "37426"; talon_transcript "130954"; talon_exon "612949"; ccdsid "CCDS9435.1"; exon_status "KNOWN"; level "2"; protein_id "ENSP00000258607.5"; source "HAVANA"; tag "CCDS";
chr13	HAVANA	exon	52468278	52468347	.	+	.	gene_id "ENSG00000136108.14"; transcript_id "ENST00000378037.9"; gene_type "protein_coding"; gene_status "KNOWN"; gene_name "CKAP2"; transcript_type "protein_coding"; transcript_status "KNOWN"; transcript_name "CKAP2-203"; exon_number "7"; exon_id "ENSE00000923583.1"; talon_gene "37426"; talon_transcript "130954"; talon_exon "612951"; ccdsid "CCDS9435.1"; exon_status "KNOWN"; level "2"; protein_id "ENSP00000258607.5"; source "HAVANA"; tag "CCDS";
chr13	HAVANA	exon	52473829	52474084	.	+	.	gene_id "ENSG00000136108.14"; transcript_id "ENST00000378037.9"; gene_type "protein_coding"; gene_status "KNOWN"; gene_name "CKAP2"; transcript_type "protein_coding"; transcript_status "KNOWN"; transcript_name "CKAP2-203"; exon_number "8"; exon_id "ENSE00000923584.1"; talon_gene "37426"; talon_transcript "130954"; talon_exon "612953"; ccdsid "CCDS9435.1"; exon_status "KNOWN"; level "2"; protein_id "ENSP00000258607.5"; source "HAVANA"; tag "CCDS";
chr13	HAVANA	exon	52474895	52476628	.	+	.	gene_id "ENSG00000136108.14"; transcript_id "ENST00000378037.9"; gene_type "protein_coding"; gene_status "KNOWN"; gene_name "CKAP2"; transcript_type "protein_coding"; transcript_status "KNOWN"; transcript_name "CKAP2-203"; exon_number "9"; exon_id "ENSE00001912465.2"; talon_gene "37426"; talon_transcript "130954"; talon_exon "612959"; ccdsid "CCDS41893.1"; exon_status "KNOWN"; level "2"; protein_id "ENSP00000367276.4"; source "HAVANA"; tag "CCDS";
chr13	HAVANA	transcript	52473535	52475142	.	+	.	gene_id "ENSG00000136108.14"; transcript_id "ENST00000459902.1"; gene_name "CKAP2"; gene_status "KNOWN"; gene_type "protein_coding"; transcript_type "retained_intron"; transcript_status "KNOWN"; transcript_name "CKAP2-204"; talon_gene "37426"; talon_transcript "130957"; havana_transcript "OTTHUMT00000355014.1"; level "2"; source "HAVANA"; transcript_support_level "2";
chr13	HAVANA	exon	52473535	52474084	.	+	.	gene_id "ENSG00000136108.14"; transcript_id "ENST00000459902.1"; gene_type "protein_coding"; gene_status "KNOWN"; gene_name "CKAP2"; transcript_type "retained_intron"; transcript_status "KNOWN"; transcript_name "CKAP2-204"; exon_number "1"; exon_id "ENSE00001846904.1"; talon_gene "37426"; talon_transcript "130957"; talon_exon "612964"; exon_status "KNOWN"; level "2"; source "HAVANA";
chr13	HAVANA	exon	52474895	52475142	.	+	.	gene_id "ENSG00000136108.14"; transcript_id "ENST00000459902.1"; gene_type "protein_coding"; gene_status "KNOWN"; gene_name "CKAP2"; transcript_type "retained_intron"; transcript_status "KNOWN"; transcript_name "CKAP2-204"; exon_number "2"; exon_id "ENSE00001914226.1"; talon_gene "37426"; talon_transcript "130957"; talon_exon "612965"; exon_status "KNOWN"; level "2"; source "HAVANA";
chr13	HAVANA	gene	52642425	52643796	.	+	.	gene_id "ENSG00000139675.12"; gene_name "HNRNPA1L2"; gene_status "KNOWN"; gene_type "protein_coding"; talon_gene "37432"; havana_gene "OTTHUMG00000016972.4"; level "2"; tag "overlapping_locus";
chr13	HAVANA	transcript	52642425	52643796	.	+	.	gene_id "ENSG00000139675.12"; transcript_id "ENST00000357495.4"; gene_name "HNRNPA1L2"; gene_status "KNOWN"; gene_type "protein_coding"; transcript_type "protein_coding"; transcript_status "KNOWN"; transcript_name "HNRNPA1L2-201"; talon_gene "37432"; talon_transcript "130971"; ccdsid "CCDS31980.1"; havana_transcript "OTTHUMT00000045098.4"; level "2"; protein_id "ENSP00000350090.2"; source "HAVANA"; tag "CCDS"; transcript_support_level "NA";
chr13	HAVANA	exon	52642425	52643796	.	+	.	gene_id "ENSG00000139675.12"; transcript_id "ENST00000357495.4"; gene_type "protein_coding"; gene_status "KNOWN"; gene_name "HNRNPA1L2"; transcript_type "protein_coding"; transcript_status "KNOWN"; transcript_name "HNRNPA1L2-201"; exon_number "1"; exon_id "ENSE00001408724.4"; talon_gene "37432"; talon_transcript "130971"; talon_exon "613058"; ccdsid "CCDS31980.1"; exon_status "KNOWN"; level "2"; protein_id "ENSP00000350090.2"; source "HAVANA"; tag "CCDS";
chr13	HAVANA	gene	52651305	52652279	.	-	.	gene_id "ENSG00000273723.1"; gene_name "AL139089.1"; gene_status "KNOWN"; gene_type "lincRNA"; talon_gene "37433"; havana_gene "OTTHUMG00000187324.1"; level "2";
chr13	HAVANA	transcript	52651305	52652279	.	-	.	gene_id "ENSG00000273723.1"; transcript_id "ENST00000620372.1"; gene_name "AL139089.1"; gene_status "KNOWN"; gene_type "lincRNA"; transcript_type "lincRNA"; transcript_status "KNOWN"; transcript_name "AL139089.1-201"; talon_gene "37433"; talon_transcript "130972"; havana_transcript "OTTHUMT00000474765.1"; level "2"; source "HAVANA"; tag "basic"; transcript_support_level "NA";
chr13	HAVANA	exon	52651305	52652279	.	-	.	gene_id "ENSG00000273723.1"; transcript_id "ENST00000620372.1"; gene_type "lincRNA"; gene_status "KNOWN"; gene_name "AL139089.1"; transcript_type "lincRNA"; transcript_status "KNOWN"; transcript_name "AL139089.1-201"; exon_number "1"; exon_id "ENSE00003712704.1"; talon_gene "37433"; talon_transcript "130972"; talon_exon "613059"; exon_status "KNOWN"; level "2"; source "HAVANA"; tag "basic";
chr13	HAVANA	gene	52652709	52700909	.	+	.	gene_id "ENSG00000165416.14"; gene_name "SUGT1"; gene_status "KNOWN"; gene_type "protein_coding"; talon_gene "37434"; havana_gene "OTTHUMG00000016977.3"; level "2";
chr13	TALON	transcript	52652709	52680155	.	+	.	gene_id "ENSG00000165416.14"; transcript_id "ENCODEHT000247034"; gene_name "SUGT1"; gene_status "KNOWN"; gene_type "protein_coding"; transcript_status "NOVEL"; transcript_name "ENCODEHT000247034"; talon_gene "37434"; talon_transcript "247034"; ISM-prefix_to_IDs "130975"; ISM-prefix_transcript "TRUE"; ISM_to_IDs "130975"; ISM_transcript "TRUE";
chr13	HAVANA	exon	52652709	52652958	.	+	.	gene_id "ENSG00000165416.14"; transcript_id "ENCODEHT000247034"; gene_type "protein_coding"; gene_status "KNOWN"; gene_name "SUGT1"; transcript_status "NOVEL"; transcript_name "ENCODEHT000247034"; exon_number "1"; exon_id "ENSE00001717658.2"; talon_gene "37434"; talon_transcript "247034"; talon_exon "613060"; exon_status "KNOWN"; level "2"; source "HAVANA";
chr13	HAVANA	exon	52653046	52653103	.	+	.	gene_id "ENSG00000165416.14"; transcript_id "ENCODEHT000247034"; gene_type "protein_coding"; gene_status "KNOWN"; gene_name "SUGT1"; transcript_status "NOVEL"; transcript_name "ENCODEHT000247034"; exon_number "2"; exon_id "ENSE00003684144.1"; talon_gene "37434"; talon_transcript "247034"; talon_exon "613062"; ccdsid "CCDS45050.1"; exon_status "KNOWN"; level "2"; protein_id "ENSP00000367208.4"; source "HAVANA"; tag "CCDS";
chr13	HAVANA	exon	52657532	52657622	.	+	.	gene_id "ENSG00000165416.14"; transcript_id "ENCODEHT000247034"; gene_type "protein_coding"; gene_status "KNOWN"; gene_name "SUGT1"; transcript_status "NOVEL"; transcript_name "ENCODEHT000247034"; exon_number "3"; exon_id "ENSE00003549426.1"; talon_gene "37434"; talon_transcript "247034"; talon_exon "613064"; ccdsid "CCDS45050.1"; exon_status "KNOWN"; level "2"; protein_id "ENSP00000367208.4"; source "HAVANA"; tag "CCDS";
chr13	HAVANA	exon	52658399	52658468	.	+	.	gene_id "ENSG00000165416.14"; transcript_id "ENCODEHT000247034"; gene_type "protein_coding"; gene_status "KNOWN"; gene_name "SUGT1"; transcript_status "NOVEL"; transcript_name "ENCODEHT000247034"; exon_number "4"; exon_id "ENSE00003612212.1"; talon_gene "37434"; talon_transcript "247034"; talon_exon "613068"; ccdsid "CCDS45050.1"; exon_status "KNOWN"; level "2"; protein_id "ENSP00000367208.4"; source "HAVANA"; tag "CCDS";
chr13	HAVANA	exon	52659179	52659249	.	+	.	gene_id "ENSG00000165416.14"; transcript_id "ENCODEHT000247034"; gene_type "protein_coding"; gene_status "KNOWN"; gene_name "SUGT1"; transcript_status "NOVEL"; transcript_name "ENCODEHT000247034"; exon_number "5"; exon_id "ENSE00003643581.1"; talon_gene "37434"; talon_transcript "247034"; talon_exon "613070"; ccdsid "CCDS45050.1"; exon_status "KNOWN"; level "2"; protein_id "ENSP00000367208.4"; source "HAVANA"; tag "CCDS";
chr13	HAVANA	exon	52662649	52662702	.	+	.	gene_id "ENSG00000165416.14"; transcript_id "ENCODEHT000247034"; gene_type "protein_coding"; gene_status "KNOWN"; gene_name "SUGT1"; transcript_status "NOVEL"; transcript_name "ENCODEHT000247034"; exon_number "6"; exon_id "ENSE00003557613.1"; talon_gene "37434"; talon_transcript "247034"; talon_exon "613072"; ccdsid "CCDS45050.1"; exon_status "KNOWN"; level "2"; protein_id "ENSP00000367208.4"; source "HAVANA"; tag "CCDS";
chr13	HAVANA	exon	52663096	52663112	.	+	.	gene_id "ENSG00000165416.14"; transcript_id "ENCODEHT000247034"; gene_type "protein_coding"; gene_status "KNOWN"; gene_name "SUGT1"; transcript_status "NOVEL"; transcript_name "ENCODEHT000247034"; exon_number "7"; exon_id "ENSE00003562402.1"; talon_gene "37434"; talon_transcript "247034"; talon_exon "613074"; ccdsid "CCDS45050.1"; exon_status "KNOWN"; level "2"; protein_id "ENSP00000367208.4"; source "HAVANA"; tag "CCDS";
chr13	HAVANA	exon	52664035	52664057	.	+	.	gene_id "ENSG00000165416.14"; transcript_id "ENCODEHT000247034"; gene_type "protein_coding"; gene_status "KNOWN"; gene_name "SUGT1"; transcript_status "NOVEL"; transcript_name "ENCODEHT000247034"; exon_number "8"; exon_id "ENSE00003493989.1"; talon_gene "37434"; talon_transcript "247034"; talon_exon "613076"; ccdsid "CCDS45050.1"; exon_status "KNOWN"; level "2"; protein_id "ENSP00000367208.4"; source "HAVANA"; tag "CCDS";
chr13	HAVANA	exon	52665637	52665733	.	+	.	gene_id "ENSG00000165416.14"; transcript_id "ENCODEHT000247034"; gene_type "protein_coding"; gene_status "KNOWN"; gene_name "SUGT1"; transcript_status "NOVEL"; transcript_name "ENCODEHT000247034"; exon_number "9"; exon_id "ENSE00001475806.1"; talon_gene "37434"; talon_transcript "247034"; talon_exon "613084"; ccdsid "CCDS45050.1"; exon_status "KNOWN"; level "2"; protein_id "ENSP00000367208.4"; source "HAVANA"; tag "CCDS";
chr13	HAVANA	exon	52666812	52666919	.	+	.	gene_id "ENSG00000165416.14"; transcript_id "ENCODEHT000247034"; gene_type "protein_coding"; gene_status "KNOWN"; gene_name "SUGT1"; transcript_status "NOVEL"; transcript_name "ENCODEHT000247034"; exon_number "10"; exon_id "ENSE00001092896.1"; talon_gene "37434"; talon_transcript "247034"; talon_exon "613086"; ccdsid "CCDS45050.1"; exon_status "KNOWN"; level "2"; protein_id "ENSP00000367208.4"; source "HAVANA"; tag "CCDS";
chr13	HAVANA	exon	52676230	52676320	.	+	.	gene_id "ENSG00000165416.14"; transcript_id "ENCODEHT000247034"; gene_type "protein_coding"; gene_status "KNOWN"; gene_name "SUGT1"; transcript_status "NOVEL"; transcript_name "ENCODEHT000247034"; exon_number "11"; exon_id "ENSE00001196785.1"; talon_gene "37434"; talon_transcript "247034"; talon_exon "613088"; ccdsid "CCDS45050.1"; exon_status "KNOWN"; level "2"; protein_id "ENSP00000367208.4"; source "HAVANA"; tag "CCDS";
chr13	HAVANA	exon	52679974	52680155	.	+	.	gene_id "ENSG00000165416.14"; transcript_id "ENCODEHT000247034"; gene_type "protein_coding"; gene_status "KNOWN"; gene_name "SUGT1"; transcript_status "NOVEL"; transcript_name "ENCODEHT000247034"; exon_number "12"; exon_id "ENSE00001196779.1"; talon_gene "37434"; talon_transcript "247034"; talon_exon "613090"; ccdsid "CCDS45050.1"; exon_status "KNOWN"; level "2"; protein_id "ENSP00000367208.4"; source "HAVANA"; tag "CCDS";
chr13	TALON	transcript	52652709	52680155	.	+	.	gene_id "ENSG00000165416.14"; transcript_id "ENCODEHT000247037"; gene_name "SUGT1"; gene_status "KNOWN"; gene_type "protein_coding"; transcript_status "NOVEL"; transcript_name "ENCODEHT000247037"; talon_gene "37434"; talon_transcript "247037"; ISM-prefix_to_IDs "130974"; ISM-prefix_transcript "TRUE"; ISM_to_IDs "130974"; ISM_transcript "TRUE";
chr13	HAVANA	exon	52652709	52652958	.	+	.	gene_id "ENSG00000165416.14"; transcript_id "ENCODEHT000247037"; gene_type "protein_coding"; gene_status "KNOWN"; gene_name "SUGT1"; transcript_status "NOVEL"; transcript_name "ENCODEHT000247037"; exon_number "1"; exon_id "ENSE00001717658.2"; talon_gene "37434"; talon_transcript "247037"; talon_exon "613060"; exon_status "KNOWN"; level "2"; source "HAVANA";
chr13	HAVANA	exon	52653046	52653103	.	+	.	gene_id "ENSG00000165416.14"; transcript_id "ENCODEHT000247037"; gene_type "protein_coding"; gene_status "KNOWN"; gene_name "SUGT1"; transcript_status "NOVEL"; transcript_name "ENCODEHT000247037"; exon_number "2"; exon_id "ENSE00003684144.1"; talon_gene "37434"; talon_transcript "247037"; talon_exon "613062"; ccdsid "CCDS45050.1"; exon_status "KNOWN"; level "2"; protein_id "ENSP00000367208.4"; source "HAVANA"; tag "CCDS";
chr13	HAVANA	exon	52657532	52657622	.	+	.	gene_id "ENSG00000165416.14"; transcript_id "ENCODEHT000247037"; gene_type "protein_coding"; gene_status "KNOWN"; gene_name "SUGT1"; transcript_status "NOVEL"; transcript_name "ENCODEHT000247037"; exon_number "3"; exon_id "ENSE00003549426.1"; talon_gene "37434"; talon_transcript "247037"; talon_exon "613064"; ccdsid "CCDS45050.1"; exon_status "KNOWN"; level "2"; protein_id "ENSP00000367208.4"; source "HAVANA"; tag "CCDS";
chr13	HAVANA	exon	52658399	52658468	.	+	.	gene_id "ENSG00000165416.14"; transcript_id "ENCODEHT000247037"; gene_type "protein_coding"; gene_status "KNOWN"; gene_name "SUGT1"; transcript_status "NOVEL"; transcript_name "ENCODEHT000247037"; exon_number "4"; exon_id "ENSE00003612212.1"; talon_gene "37434"; talon_transcript "247037"; talon_exon "613068"; ccdsid "CCDS45050.1"; exon_status "KNOWN"; level "2"; protein_id "ENSP00000367208.4"; source "HAVANA"; tag "CCDS";
chr13	HAVANA	exon	52659179	52659249	.	+	.	gene_id "ENSG00000165416.14"; transcript_id "ENCODEHT000247037"; gene_type "protein_coding"; gene_status "KNOWN"; gene_name "SUGT1"; transcript_status "NOVEL"; transcript_name "ENCODEHT000247037"; exon_number "5"; exon_id "ENSE00003643581.1"; talon_gene "37434"; talon_transcript "247037"; talon_exon "613070"; ccdsid "CCDS45050.1"; exon_status "KNOWN"; level "2"; protein_id "ENSP00000367208.4"; source "HAVANA"; tag "CCDS";
chr13	HAVANA	exon	52661475	52661570	.	+	.	gene_id "ENSG00000165416.14"; transcript_id "ENCODEHT000247037"; gene_type "protein_coding"; gene_status "KNOWN"; gene_name "SUGT1"; transcript_status "NOVEL"; transcript_name "ENCODEHT000247037"; exon_number "6"; exon_id "ENSE00001092902.1"; talon_gene "37434"; talon_transcript "247037"; talon_exon "613082"; ccdsid "CCDS45050.1"; exon_status "KNOWN"; level "2"; protein_id "ENSP00000367208.4"; source "HAVANA"; tag "CCDS";
chr13	HAVANA	exon	52662649	52662702	.	+	.	gene_id "ENSG00000165416.14"; transcript_id "ENCODEHT000247037"; gene_type "protein_coding"; gene_status "KNOWN"; gene_name "SUGT1"; transcript_status "NOVEL"; transcript_name "ENCODEHT000247037"; exon_number "7"; exon_id "ENSE00003557613.1"; talon_gene "37434"; talon_transcript "247037"; talon_exon "613072"; ccdsid "CCDS45050.1"; exon_status "KNOWN"; level "2"; protein_id "ENSP00000367208.4"; source "HAVANA"; tag "CCDS";
chr13	HAVANA	exon	52663096	52663112	.	+	.	gene_id "ENSG00000165416.14"; transcript_id "ENCODEHT000247037"; gene_type "protein_coding"; gene_status "KNOWN"; gene_name "SUGT1"; transcript_status "NOVEL"; transcript_name "ENCODEHT000247037"; exon_number "8"; exon_id "ENSE00003562402.1"; talon_gene "37434"; talon_transcript "247037"; talon_exon "613074"; ccdsid "CCDS45050.1"; exon_status "KNOWN"; level "2"; protein_id "ENSP00000367208.4"; source "HAVANA"; tag "CCDS";
chr13	HAVANA	exon	52664035	52664057	.	+	.	gene_id "ENSG00000165416.14"; transcript_id "ENCODEHT000247037"; gene_type "protein_coding"; gene_status "KNOWN"; gene_name "SUGT1"; transcript_status "NOVEL"; transcript_name "ENCODEHT000247037"; exon_number "9"; exon_id "ENSE00003493989.1"; talon_gene "37434"; talon_transcript "247037"; talon_exon "613076"; ccdsid "CCDS45050.1"; exon_status "KNOWN"; level "2"; protein_id "ENSP00000367208.4"; source "HAVANA"; tag "CCDS";
chr13	HAVANA	exon	52665637	52665733	.	+	.	gene_id "ENSG00000165416.14"; transcript_id "ENCODEHT000247037"; gene_type "protein_coding"; gene_status "KNOWN"; gene_name "SUGT1"; transcript_status "NOVEL"; transcript_name "ENCODEHT000247037"; exon_number "10"; exon_id "ENSE00001475806.1"; talon_gene "37434"; talon_transcript "247037"; talon_exon "613084"; ccdsid "CCDS45050.1"; exon_status "KNOWN"; level "2"; protein_id "ENSP00000367208.4"; source "HAVANA"; tag "CCDS";
chr13	HAVANA	exon	52666812	52666919	.	+	.	gene_id "ENSG00000165416.14"; transcript_id "ENCODEHT000247037"; gene_type "protein_coding"; gene_status "KNOWN"; gene_name "SUGT1"; transcript_status "NOVEL"; transcript_name "ENCODEHT000247037"; exon_number "11"; exon_id "ENSE00001092896.1"; talon_gene "37434"; talon_transcript "247037"; talon_exon "613086"; ccdsid "CCDS45050.1"; exon_status "KNOWN"; level "2"; protein_id "ENSP00000367208.4"; source "HAVANA"; tag "CCDS";
chr13	HAVANA	exon	52676230	52676320	.	+	.	gene_id "ENSG00000165416.14"; transcript_id "ENCODEHT000247037"; gene_type "protein_coding"; gene_status "KNOWN"; gene_name "SUGT1"; transcript_status "NOVEL"; transcript_name "ENCODEHT000247037"; exon_number "12"; exon_id "ENSE00001196785.1"; talon_gene "37434"; talon_transcript "247037"; talon_exon "613088"; ccdsid "CCDS45050.1"; exon_status "KNOWN"; level "2"; protein_id "ENSP00000367208.4"; source "HAVANA"; tag "CCDS";
chr13	HAVANA	exon	52679974	52680155	.	+	.	gene_id "ENSG00000165416.14"; transcript_id "ENCODEHT000247037"; gene_type "protein_coding"; gene_status "KNOWN"; gene_name "SUGT1"; transcript_status "NOVEL"; transcript_name "ENCODEHT000247037"; exon_number "13"; exon_id "ENSE00001196779.1"; talon_gene "37434"; talon_transcript "247037"; talon_exon "613090"; ccdsid "CCDS45050.1"; exon_status "KNOWN"; level "2"; protein_id "ENSP00000367208.4"; source "HAVANA"; tag "CCDS";
chr13	HAVANA	transcript	52652839	52687872	.	+	.	gene_id "ENSG00000165416.14"; transcript_id "ENST00000343788.10"; gene_name "SUGT1"; gene_status "KNOWN"; gene_type "protein_coding"; transcript_type "protein_coding"; transcript_status "KNOWN"; transcript_name "SUGT1-202"; talon_gene "37434"; talon_transcript "130974"; ccdsid "CCDS45050.1"; havana_transcript "OTTHUMT00000045104.2"; level "2"; protein_id "ENSP00000367208.4"; source "HAVANA"; tag "CCDS"; transcript_support_level "1";
chr13	HAVANA	exon	52652839	52652958	.	+	.	gene_id "ENSG00000165416.14"; transcript_id "ENST00000343788.10"; gene_type "protein_coding"; gene_status "KNOWN"; gene_name "SUGT1"; transcript_type "protein_coding"; transcript_status "KNOWN"; transcript_name "SUGT1-202"; exon_number "1"; exon_id "ENSE00001924106.1"; talon_gene "37434"; talon_transcript "130974"; talon_exon "613079"; ccdsid "CCDS45050.1"; exon_status "KNOWN"; level "2"; protein_id "ENSP00000367208.4"; source "HAVANA"; tag "CCDS";
chr13	HAVANA	exon	52653046	52653103	.	+	.	gene_id "ENSG00000165416.14"; transcript_id "ENST00000343788.10"; gene_type "protein_coding"; gene_status "KNOWN"; gene_name "SUGT1"; transcript_type "protein_coding"; transcript_status "KNOWN"; transcript_name "SUGT1-202"; exon_number "2"; exon_id "ENSE00003684144.1"; talon_gene "37434"; talon_transcript "130974"; talon_exon "613062"; ccdsid "CCDS45050.1"; exon_status "KNOWN"; level "2"; protein_id "ENSP00000367208.4"; source "HAVANA"; tag "CCDS";
chr13	HAVANA	exon	52657532	52657622	.	+	.	gene_id "ENSG00000165416.14"; transcript_id "ENST00000343788.10"; gene_type "protein_coding"; gene_status "KNOWN"; gene_name "SUGT1"; transcript_type "protein_coding"; transcript_status "KNOWN"; transcript_name "SUGT1-202"; exon_number "3"; exon_id "ENSE00003549426.1"; talon_gene "37434"; talon_transcript "130974"; talon_exon "613064"; ccdsid "CCDS45050.1"; exon_status "KNOWN"; level "2"; protein_id "ENSP00000367208.4"; source "HAVANA"; tag "CCDS";
chr13	HAVANA	exon	52658399	52658468	.	+	.	gene_id "ENSG00000165416.14"; transcript_id "ENST00000343788.10"; gene_type "protein_coding"; gene_status "KNOWN"; gene_name "SUGT1"; transcript_type "protein_coding"; transcript_status "KNOWN"; transcript_name "SUGT1-202"; exon_number "4"; exon_id "ENSE00003612212.1"; talon_gene "37434"; talon_transcript "130974"; talon_exon "613068"; ccdsid "CCDS45050.1"; exon_status "KNOWN"; level "2"; protein_id "ENSP00000367208.4"; source "HAVANA"; tag "CCDS";
chr13	HAVANA	exon	52659179	52659249	.	+	.	gene_id "ENSG00000165416.14"; transcript_id "ENST00000343788.10"; gene_type "protein_coding"; gene_status "KNOWN"; gene_name "SUGT1"; transcript_type "protein_coding"; transcript_status "KNOWN"; transcript_name "SUGT1-202"; exon_number "5"; exon_id "ENSE00003643581.1"; talon_gene "37434"; talon_transcript "130974"; talon_exon "613070"; ccdsid "CCDS45050.1"; exon_status "KNOWN"; level "2"; protein_id "ENSP00000367208.4"; source "HAVANA"; tag "CCDS";
chr13	HAVANA	exon	52661475	52661570	.	+	.	gene_id "ENSG00000165416.14"; transcript_id "ENST00000343788.10"; gene_type "protein_coding"; gene_status "KNOWN"; gene_name "SUGT1"; transcript_type "protein_coding"; transcript_status "KNOWN"; transcript_name "SUGT1-202"; exon_number "6"; exon_id "ENSE00001092902.1"; talon_gene "37434"; talon_transcript "130974"; talon_exon "613082"; ccdsid "CCDS45050.1"; exon_status "KNOWN"; level "2"; protein_id "ENSP00000367208.4"; source "HAVANA"; tag "CCDS";
chr13	HAVANA	exon	52662649	52662702	.	+	.	gene_id "ENSG00000165416.14"; transcript_id "ENST00000343788.10"; gene_type "protein_coding"; gene_status "KNOWN"; gene_name "SUGT1"; transcript_type "protein_coding"; transcript_status "KNOWN"; transcript_name "SUGT1-202"; exon_number "7"; exon_id "ENSE00003557613.1"; talon_gene "37434"; talon_transcript "130974"; talon_exon "613072"; ccdsid "CCDS45050.1"; exon_status "KNOWN"; level "2"; protein_id "ENSP00000367208.4"; source "HAVANA"; tag "CCDS";
chr13	HAVANA	exon	52663096	52663112	.	+	.	gene_id "ENSG00000165416.14"; transcript_id "ENST00000343788.10"; gene_type "protein_coding"; gene_status "KNOWN"; gene_name "SUGT1"; transcript_type "protein_coding"; transcript_status "KNOWN"; transcript_name "SUGT1-202"; exon_number "8"; exon_id "ENSE00003562402.1"; talon_gene "37434"; talon_transcript "130974"; talon_exon "613074"; ccdsid "CCDS45050.1"; exon_status "KNOWN"; level "2"; protein_id "ENSP00000367208.4"; source "HAVANA"; tag "CCDS";
chr13	HAVANA	exon	52664035	52664057	.	+	.	gene_id "ENSG00000165416.14"; transcript_id "ENST00000343788.10"; gene_type "protein_coding"; gene_status "KNOWN"; gene_name "SUGT1"; transcript_type "protein_coding"; transcript_status "KNOWN"; transcript_name "SUGT1-202"; exon_number "9"; exon_id "ENSE00003493989.1"; talon_gene "37434"; talon_transcript "130974"; talon_exon "613076"; ccdsid "CCDS45050.1"; exon_status "KNOWN"; level "2"; protein_id "ENSP00000367208.4"; source "HAVANA"; tag "CCDS";
chr13	HAVANA	exon	52665637	52665733	.	+	.	gene_id "ENSG00000165416.14"; transcript_id "ENST00000343788.10"; gene_type "protein_coding"; gene_status "KNOWN"; gene_name "SUGT1"; transcript_type "protein_coding"; transcript_status "KNOWN"; transcript_name "SUGT1-202"; exon_number "10"; exon_id "ENSE00001475806.1"; talon_gene "37434"; talon_transcript "130974"; talon_exon "613084"; ccdsid "CCDS45050.1"; exon_status "KNOWN"; level "2"; protein_id "ENSP00000367208.4"; source "HAVANA"; tag "CCDS";
chr13	HAVANA	exon	52666812	52666919	.	+	.	gene_id "ENSG00000165416.14"; transcript_id "ENST00000343788.10"; gene_type "protein_coding"; gene_status "KNOWN"; gene_name "SUGT1"; transcript_type "protein_coding"; transcript_status "KNOWN"; transcript_name "SUGT1-202"; exon_number "11"; exon_id "ENSE00001092896.1"; talon_gene "37434"; talon_transcript "130974"; talon_exon "613086"; ccdsid "CCDS45050.1"; exon_status "KNOWN"; level "2"; protein_id "ENSP00000367208.4"; source "HAVANA"; tag "CCDS";
chr13	HAVANA	exon	52676230	52676320	.	+	.	gene_id "ENSG00000165416.14"; transcript_id "ENST00000343788.10"; gene_type "protein_coding"; gene_status "KNOWN"; gene_name "SUGT1"; transcript_type "protein_coding"; transcript_status "KNOWN"; transcript_name "SUGT1-202"; exon_number "12"; exon_id "ENSE00001196785.1"; talon_gene "37434"; talon_transcript "130974"; talon_exon "613088"; ccdsid "CCDS45050.1"; exon_status "KNOWN"; level "2"; protein_id "ENSP00000367208.4"; source "HAVANA"; tag "CCDS";
chr13	HAVANA	exon	52679974	52680155	.	+	.	gene_id "ENSG00000165416.14"; transcript_id "ENST00000343788.10"; gene_type "protein_coding"; gene_status "KNOWN"; gene_name "SUGT1"; transcript_type "protein_coding"; transcript_status "KNOWN"; transcript_name "SUGT1-202"; exon_number "13"; exon_id "ENSE00001196779.1"; talon_gene "37434"; talon_transcript "130974"; talon_exon "613090"; ccdsid "CCDS45050.1"; exon_status "KNOWN"; level "2"; protein_id "ENSP00000367208.4"; source "HAVANA"; tag "CCDS";
chr13	HAVANA	exon	52687734	52687872	.	+	.	gene_id "ENSG00000165416.14"; transcript_id "ENST00000343788.10"; gene_type "protein_coding"; gene_status "KNOWN"; gene_name "SUGT1"; transcript_type "protein_coding"; transcript_status "KNOWN"; transcript_name "SUGT1-202"; exon_number "14"; exon_id "ENSE00001868266.1"; talon_gene "37434"; talon_transcript "130974"; talon_exon "613092"; ccdsid "CCDS45050.1"; exon_status "KNOWN"; level "2"; protein_id "ENSP00000367208.4"; source "HAVANA"; tag "CCDS";
chr13	HAVANA	transcript	52652866	52700909	.	+	.	gene_id "ENSG00000165416.14"; transcript_id "ENST00000310528.8"; gene_name "SUGT1"; gene_status "KNOWN"; gene_type "protein_coding"; transcript_type "protein_coding"; transcript_status "KNOWN"; transcript_name "SUGT1-201"; talon_gene "37434"; talon_transcript "130975"; ccdsid "CCDS9436.1"; havana_transcript "OTTHUMT00000276380.2"; level "2"; protein_id "ENSP00000308067.7"; source "HAVANA"; tag "CCDS"; transcript_support_level "1";
chr13	HAVANA	exon	52652866	52652958	.	+	.	gene_id "ENSG00000165416.14"; transcript_id "ENST00000310528.8"; gene_type "protein_coding"; gene_status "KNOWN"; gene_name "SUGT1"; transcript_type "protein_coding"; transcript_status "KNOWN"; transcript_name "SUGT1-201"; exon_number "1"; exon_id "ENSE00001933958.1"; talon_gene "37434"; talon_transcript "130975"; talon_exon "613093"; ccdsid "CCDS9436.1"; exon_status "KNOWN"; level "2"; protein_id "ENSP00000308067.7"; source "HAVANA"; tag "CCDS";
chr13	HAVANA	exon	52653046	52653103	.	+	.	gene_id "ENSG00000165416.14"; transcript_id "ENST00000310528.8"; gene_type "protein_coding"; gene_status "KNOWN"; gene_name "SUGT1"; transcript_type "protein_coding"; transcript_status "KNOWN"; transcript_name "SUGT1-201"; exon_number "2"; exon_id "ENSE00003684144.1"; talon_gene "37434"; talon_transcript "130975"; talon_exon "613062"; ccdsid "CCDS45050.1"; exon_status "KNOWN"; level "2"; protein_id "ENSP00000367208.4"; source "HAVANA"; tag "CCDS";
chr13	HAVANA	exon	52657532	52657622	.	+	.	gene_id "ENSG00000165416.14"; transcript_id "ENST00000310528.8"; gene_type "protein_coding"; gene_status "KNOWN"; gene_name "SUGT1"; transcript_type "protein_coding"; transcript_status "KNOWN"; transcript_name "SUGT1-201"; exon_number "3"; exon_id "ENSE00003549426.1"; talon_gene "37434"; talon_transcript "130975"; talon_exon "613064"; ccdsid "CCDS45050.1"; exon_status "KNOWN"; level "2"; protein_id "ENSP00000367208.4"; source "HAVANA"; tag "CCDS";
chr13	HAVANA	exon	52658399	52658468	.	+	.	gene_id "ENSG00000165416.14"; transcript_id "ENST00000310528.8"; gene_type "protein_coding"; gene_status "KNOWN"; gene_name "SUGT1"; transcript_type "protein_coding"; transcript_status "KNOWN"; transcript_name "SUGT1-201"; exon_number "4"; exon_id "ENSE00003612212.1"; talon_gene "37434"; talon_transcript "130975"; talon_exon "613068"; ccdsid "CCDS45050.1"; exon_status "KNOWN"; level "2"; protein_id "ENSP00000367208.4"; source "HAVANA"; tag "CCDS";
chr13	HAVANA	exon	52659179	52659249	.	+	.	gene_id "ENSG00000165416.14"; transcript_id "ENST00000310528.8"; gene_type "protein_coding"; gene_status "KNOWN"; gene_name "SUGT1"; transcript_type "protein_coding"; transcript_status "KNOWN"; transcript_name "SUGT1-201"; exon_number "5"; exon_id "ENSE00003643581.1"; talon_gene "37434"; talon_transcript "130975"; talon_exon "613070"; ccdsid "CCDS45050.1"; exon_status "KNOWN"; level "2"; protein_id "ENSP00000367208.4"; source "HAVANA"; tag "CCDS";
chr13	HAVANA	exon	52662649	52662702	.	+	.	gene_id "ENSG00000165416.14"; transcript_id "ENST00000310528.8"; gene_type "protein_coding"; gene_status "KNOWN"; gene_name "SUGT1"; transcript_type "protein_coding"; transcript_status "KNOWN"; transcript_name "SUGT1-201"; exon_number "6"; exon_id "ENSE00003557613.1"; talon_gene "37434"; talon_transcript "130975"; talon_exon "613072"; ccdsid "CCDS45050.1"; exon_status "KNOWN"; level "2"; protein_id "ENSP00000367208.4"; source "HAVANA"; tag "CCDS";
chr13	HAVANA	exon	52663096	52663112	.	+	.	gene_id "ENSG00000165416.14"; transcript_id "ENST00000310528.8"; gene_type "protein_coding"; gene_status "KNOWN"; gene_name "SUGT1"; transcript_type "protein_coding"; transcript_status "KNOWN"; transcript_name "SUGT1-201"; exon_number "7"; exon_id "ENSE00003562402.1"; talon_gene "37434"; talon_transcript "130975"; talon_exon "613074"; ccdsid "CCDS45050.1"; exon_status "KNOWN"; level "2"; protein_id "ENSP00000367208.4"; source "HAVANA"; tag "CCDS";
chr13	HAVANA	exon	52664035	52664057	.	+	.	gene_id "ENSG00000165416.14"; transcript_id "ENST00000310528.8"; gene_type "protein_coding"; gene_status "KNOWN"; gene_name "SUGT1"; transcript_type "protein_coding"; transcript_status "KNOWN"; transcript_name "SUGT1-201"; exon_number "8"; exon_id "ENSE00003493989.1"; talon_gene "37434"; talon_transcript "130975"; talon_exon "613076"; ccdsid "CCDS45050.1"; exon_status "KNOWN"; level "2"; protein_id "ENSP00000367208.4"; source "HAVANA"; tag "CCDS";
chr13	HAVANA	exon	52665637	52665733	.	+	.	gene_id "ENSG00000165416.14"; transcript_id "ENST00000310528.8"; gene_type "protein_coding"; gene_status "KNOWN"; gene_name "SUGT1"; transcript_type "protein_coding"; transcript_status "KNOWN"; transcript_name "SUGT1-201"; exon_number "9"; exon_id "ENSE00001475806.1"; talon_gene "37434"; talon_transcript "130975"; talon_exon "613084"; ccdsid "CCDS45050.1"; exon_status "KNOWN"; level "2"; protein_id "ENSP00000367208.4"; source "HAVANA"; tag "CCDS";
chr13	HAVANA	exon	52666812	52666919	.	+	.	gene_id "ENSG00000165416.14"; transcript_id "ENST00000310528.8"; gene_type "protein_coding"; gene_status "KNOWN"; gene_name "SUGT1"; transcript_type "protein_coding"; transcript_status "KNOWN"; transcript_name "SUGT1-201"; exon_number "10"; exon_id "ENSE00001092896.1"; talon_gene "37434"; talon_transcript "130975"; talon_exon "613086"; ccdsid "CCDS45050.1"; exon_status "KNOWN"; level "2"; protein_id "ENSP00000367208.4"; source "HAVANA"; tag "CCDS";
chr13	HAVANA	exon	52676230	52676320	.	+	.	gene_id "ENSG00000165416.14"; transcript_id "ENST00000310528.8"; gene_type "protein_coding"; gene_status "KNOWN"; gene_name "SUGT1"; transcript_type "protein_coding"; transcript_status "KNOWN"; transcript_name "SUGT1-201"; exon_number "11"; exon_id "ENSE00001196785.1"; talon_gene "37434"; talon_transcript "130975"; talon_exon "613088"; ccdsid "CCDS45050.1"; exon_status "KNOWN"; level "2"; protein_id "ENSP00000367208.4"; source "HAVANA"; tag "CCDS";
chr13	HAVANA	exon	52679974	52680155	.	+	.	gene_id "ENSG00000165416.14"; transcript_id "ENST00000310528.8"; gene_type "protein_coding"; gene_status "KNOWN"; gene_name "SUGT1"; transcript_type "protein_coding"; transcript_status "KNOWN"; transcript_name "SUGT1-201"; exon_number "12"; exon_id "ENSE00001196779.1"; talon_gene "37434"; talon_transcript "130975"; talon_exon "613090"; ccdsid "CCDS45050.1"; exon_status "KNOWN"; level "2"; protein_id "ENSP00000367208.4"; source "HAVANA"; tag "CCDS";
chr13	HAVANA	exon	52687734	52700909	.	+	.	gene_id "ENSG00000165416.14"; transcript_id "ENST00000310528.8"; gene_type "protein_coding"; gene_status "KNOWN"; gene_name "SUGT1"; transcript_type "protein_coding"; transcript_status "KNOWN"; transcript_name "SUGT1-201"; exon_number "13"; exon_id "ENSE00003705855.1"; talon_gene "37434"; talon_transcript "130975"; talon_exon "613094"; ccdsid "CCDS9436.1"; exon_status "KNOWN"; level "2"; protein_id "ENSP00000308067.7"; source "HAVANA"; tag "CCDS";
chr13	HAVANA	gene	52703269	52739780	.	-	.	gene_id "ENSG00000136110.12"; gene_name "CNMD"; gene_status "KNOWN"; gene_type "protein_coding"; talon_gene "37435"; havana_gene "OTTHUMG00000016980.4"; level "2";
chr13	HAVANA	transcript	52703269	52739780	.	-	.	gene_id "ENSG00000136110.12"; transcript_id "ENST00000377962.7"; gene_name "CNMD"; gene_status "KNOWN"; gene_type "protein_coding"; transcript_type "protein_coding"; transcript_status "KNOWN"; transcript_name "CNMD-201"; talon_gene "37435"; talon_transcript "130978"; ccdsid "CCDS9437.1"; havana_transcript "OTTHUMT00000045110.3"; level "2"; protein_id "ENSP00000367198.3"; source "HAVANA"; tag "CCDS"; transcript_support_level "1";
chr13	HAVANA	exon	52739630	52739780	.	-	.	gene_id "ENSG00000136110.12"; transcript_id "ENST00000377962.7"; gene_type "protein_coding"; gene_status "KNOWN"; gene_name "CNMD"; transcript_type "protein_coding"; transcript_status "KNOWN"; transcript_name "CNMD-201"; exon_number "1"; exon_id "ENSE00001896171.1"; talon_gene "37435"; talon_transcript "130978"; talon_exon "613109"; ccdsid "CCDS9437.1"; exon_status "KNOWN"; level "2"; protein_id "ENSP00000367198.3"; source "HAVANA"; tag "CCDS";
chr13	HAVANA	exon	52739031	52739171	.	-	.	gene_id "ENSG00000136110.12"; transcript_id "ENST00000377962.7"; gene_type "protein_coding"; gene_status "KNOWN"; gene_name "CNMD"; transcript_type "protein_coding"; transcript_status "KNOWN"; transcript_name "CNMD-201"; exon_number "2"; exon_id "ENSE00000683255.1"; talon_gene "37435"; talon_transcript "130978"; talon_exon "613098"; ccdsid "CCDS45051.1"; exon_status "KNOWN"; level "2"; protein_id "ENSP00000388576.2"; source "HAVANA"; tag "CCDS";
chr13	HAVANA	exon	52733219	52733359	.	-	.	gene_id "ENSG00000136110.12"; transcript_id "ENST00000377962.7"; gene_type "protein_coding"; gene_status "KNOWN"; gene_name "CNMD"; transcript_type "protein_coding"; transcript_status "KNOWN"; transcript_name "CNMD-201"; exon_number "3"; exon_id "ENSE00003526079.1"; talon_gene "37435"; talon_transcript "130978"; talon_exon "613100"; ccdsid "CCDS45051.1"; exon_status "KNOWN"; level "2"; protein_id "ENSP00000388576.2"; source "HAVANA"; tag "CCDS";
chr13	HAVANA	exon	52723997	52724110	.	-	.	gene_id "ENSG00000136110.12"; transcript_id "ENST00000377962.7"; gene_type "protein_coding"; gene_status "KNOWN"; gene_name "CNMD"; transcript_type "protein_coding"; transcript_status "KNOWN"; transcript_name "CNMD-201"; exon_number "4"; exon_id "ENSE00000683251.1"; talon_gene "37435"; talon_transcript "130978"; talon_exon "613102"; ccdsid "CCDS45051.1"; exon_status "KNOWN"; level "2"; protein_id "ENSP00000388576.2"; source "HAVANA"; tag "CCDS";
chr13	HAVANA	exon	52712716	52712869	.	-	.	gene_id "ENSG00000136110.12"; transcript_id "ENST00000377962.7"; gene_type "protein_coding"; gene_status "KNOWN"; gene_name "CNMD"; transcript_type "protein_coding"; transcript_status "KNOWN"; transcript_name "CNMD-201"; exon_number "5"; exon_id "ENSE00003789282.1"; talon_gene "37435"; talon_transcript "130978"; talon_exon "613104"; ccdsid "CCDS45051.1"; exon_status "KNOWN"; level "2"; protein_id "ENSP00000388576.2"; source "HAVANA"; tag "CCDS";
chr13	HAVANA	exon	52708536	52708702	.	-	.	gene_id "ENSG00000136110.12"; transcript_id "ENST00000377962.7"; gene_type "protein_coding"; gene_status "KNOWN"; gene_name "CNMD"; transcript_type "protein_coding"; transcript_status "KNOWN"; transcript_name "CNMD-201"; exon_number "6"; exon_id "ENSE00000923603.1"; talon_gene "37435"; talon_transcript "130978"; talon_exon "613106"; ccdsid "CCDS45051.1"; exon_status "KNOWN"; level "2"; protein_id "ENSP00000388576.2"; source "HAVANA"; tag "CCDS";
chr13	HAVANA	exon	52703269	52703810	.	-	.	gene_id "ENSG00000136110.12"; transcript_id "ENST00000377962.7"; gene_type "protein_coding"; gene_status "KNOWN"; gene_name "CNMD"; transcript_type "protein_coding"; transcript_status "KNOWN"; transcript_name "CNMD-201"; exon_number "7"; exon_id "ENSE00001475644.2"; talon_gene "37435"; talon_transcript "130978"; talon_exon "613111"; ccdsid "CCDS9437.1"; exon_status "KNOWN"; level "2"; protein_id "ENSP00000367198.3"; source "HAVANA"; tag "CCDS";
chr13	HAVANA	gene	54440704	54441315	.	-	.	gene_id "ENSG00000136149.6"; gene_name "RPL13AP25"; gene_status "KNOWN"; gene_type "processed_pseudogene"; talon_gene "37450"; havana_gene "OTTHUMG00000016985.2"; level "2";
chr13	HAVANA	transcript	54440704	54441315	.	-	.	gene_id "ENSG00000136149.6"; transcript_id "ENST00000484130.1"; gene_name "RPL13AP25"; gene_status "KNOWN"; gene_type "processed_pseudogene"; transcript_type "processed_pseudogene"; transcript_status "KNOWN"; transcript_name "RPL13AP25-201"; talon_gene "37450"; talon_transcript "131002"; havana_transcript "OTTHUMT00000045119.2"; level "2"; ont "PGO:0000004"; source "HAVANA"; tag "basic"; transcript_support_level "NA";
chr13	HAVANA	exon	54440704	54441315	.	-	.	gene_id "ENSG00000136149.6"; transcript_id "ENST00000484130.1"; gene_type "processed_pseudogene"; gene_status "KNOWN"; gene_name "RPL13AP25"; transcript_type "processed_pseudogene"; transcript_status "KNOWN"; transcript_name "RPL13AP25-201"; exon_number "1"; exon_id "ENSE00001912750.1"; talon_gene "37450"; talon_transcript "131002"; talon_exon "613187"; exon_status "KNOWN"; level "2"; ont "PGO:0000004"; source "HAVANA"; tag "basic";
chr13	HAVANA	gene	57631812	57729311	.	+	.	gene_id "ENSG00000118946.11"; gene_name "PCDH17"; gene_status "KNOWN"; gene_type "protein_coding"; talon_gene "37468"; havana_gene "OTTHUMG00000016992.6"; level "2";
chr13	HAVANA	transcript	57631812	57729311	.	+	.	gene_id "ENSG00000118946.11"; transcript_id "ENST00000377918.7"; gene_name "PCDH17"; gene_status "KNOWN"; gene_type "protein_coding"; transcript_type "protein_coding"; transcript_status "KNOWN"; transcript_name "PCDH17-201"; talon_gene "37468"; talon_transcript "131023"; ccdsid "CCDS31986.1"; havana_transcript "OTTHUMT00000045139.2"; level "2"; protein_id "ENSP00000367151.3"; source "HAVANA"; tag "CCDS"; transcript_support_level "1";
chr13	HAVANA	exon	57631812	57635111	.	+	.	gene_id "ENSG00000118946.11"; transcript_id "ENST00000377918.7"; gene_type "protein_coding"; gene_status "KNOWN"; gene_name "PCDH17"; transcript_type "protein_coding"; transcript_status "KNOWN"; transcript_name "PCDH17-201"; exon_number "1"; exon_id "ENSE00001931474.2"; talon_gene "37468"; talon_transcript "131023"; talon_exon "613257"; ccdsid "CCDS31986.1"; exon_status "KNOWN"; level "2"; protein_id "ENSP00000367151.3"; source "HAVANA"; tag "CCDS";
chr13	HAVANA	exon	57666468	57666526	.	+	.	gene_id "ENSG00000118946.11"; transcript_id "ENST00000377918.7"; gene_type "protein_coding"; gene_status "KNOWN"; gene_name "PCDH17"; transcript_type "protein_coding"; transcript_status "KNOWN"; transcript_name "PCDH17-201"; exon_number "2"; exon_id "ENSE00000802261.1"; talon_gene "37468"; talon_transcript "131023"; talon_exon "613252"; ccdsid "CCDS31986.1"; exon_status "KNOWN"; level "2"; protein_id "ENSP00000432899.1"; source "HAVANA"; tag "non_canonical_TEC";
chr13	HAVANA	exon	57666661	57666833	.	+	.	gene_id "ENSG00000118946.11"; transcript_id "ENST00000377918.7"; gene_type "protein_coding"; gene_status "KNOWN"; gene_name "PCDH17"; transcript_type "protein_coding"; transcript_status "KNOWN"; transcript_name "PCDH17-201"; exon_number "3"; exon_id "ENSE00001475526.1"; talon_gene "37468"; talon_transcript "131023"; talon_exon "613259"; ccdsid "CCDS31986.1"; exon_status "KNOWN"; level "2"; protein_id "ENSP00000367151.3"; source "HAVANA"; tag "CCDS";
chr13	HAVANA	exon	57724612	57729311	.	+	.	gene_id "ENSG00000118946.11"; transcript_id "ENST00000377918.7"; gene_type "protein_coding"; gene_status "KNOWN"; gene_name "PCDH17"; transcript_type "protein_coding"; transcript_status "KNOWN"; transcript_name "PCDH17-201"; exon_number "4"; exon_id "ENSE00001475509.3"; talon_gene "37468"; talon_transcript "131023"; talon_exon "613260"; ccdsid "CCDS31986.1"; exon_status "KNOWN"; level "2"; protein_id "ENSP00000367151.3"; source "HAVANA"; tag "CCDS";
chr13	HAVANA	gene	58377513	58377774	.	+	.	gene_id "ENSG00000276208.1"; gene_name "AL161423.1"; gene_status "KNOWN"; gene_type "unprocessed_pseudogene"; talon_gene "37473"; havana_gene "OTTHUMG00000187808.1"; level "1"; tag "pseudo_consens";
chr13	HAVANA	transcript	58377513	58377774	.	+	.	gene_id "ENSG00000276208.1"; transcript_id "ENST00000613700.1"; gene_name "AL161423.1"; gene_status "KNOWN"; gene_type "unprocessed_pseudogene"; transcript_type "unprocessed_pseudogene"; transcript_status "KNOWN"; transcript_name "AL161423.1-201"; talon_gene "37473"; talon_transcript "131030"; havana_transcript "OTTHUMT00000475578.1"; level "1"; ont "PGO:0000005"; source "HAVANA"; tag "basic"; transcript_support_level "NA";
chr13	HAVANA	exon	58377513	58377774	.	+	.	gene_id "ENSG00000276208.1"; transcript_id "ENST00000613700.1"; gene_type "unprocessed_pseudogene"; gene_status "KNOWN"; gene_name "AL161423.1"; transcript_type "unprocessed_pseudogene"; transcript_status "KNOWN"; transcript_name "AL161423.1-201"; exon_number "1"; exon_id "ENSE00003752708.1"; talon_gene "37473"; talon_transcript "131030"; talon_exon "613292"; exon_status "KNOWN"; level "1"; ont "PGO:0000005"; source "HAVANA"; tag "basic";
chr13	HAVANA	gene	60396457	60573878	.	+	.	gene_id "ENSG00000083544.14"; gene_name "TDRD3"; gene_status "KNOWN"; gene_type "protein_coding"; talon_gene "37489"; havana_gene "OTTHUMG00000017007.9"; level "2";
chr13	ENSEMBL	transcript	60396457	60573878	.	+	.	gene_id "ENSG00000083544.14"; transcript_id "ENST00000196169.7"; gene_name "TDRD3"; gene_status "KNOWN"; gene_type "protein_coding"; transcript_type "protein_coding"; transcript_status "KNOWN"; transcript_name "TDRD3-201"; talon_gene "37489"; talon_transcript "131057"; ccdsid "CCDS9441.1"; level "3"; protein_id "ENSP00000196169.3"; source "ENSEMBL"; tag "CCDS"; transcript_support_level "1";
chr13	ENSEMBL	exon	60396457	60397010	.	+	.	gene_id "ENSG00000083544.14"; transcript_id "ENST00000196169.7"; gene_type "protein_coding"; gene_status "KNOWN"; gene_name "TDRD3"; transcript_type "protein_coding"; transcript_status "KNOWN"; transcript_name "TDRD3-201"; exon_number "1"; exon_id "ENSE00001425429.1"; talon_gene "37489"; talon_transcript "131057"; talon_exon "613399"; ccdsid "CCDS9441.1"; exon_status "KNOWN"; level "3"; protein_id "ENSP00000196169.3"; source "ENSEMBL"; tag "CCDS";
chr13	HAVANA	exon	60439688	60439772	.	+	.	gene_id "ENSG00000083544.14"; transcript_id "ENST00000196169.7"; gene_type "protein_coding"; gene_status "KNOWN"; gene_name "TDRD3"; transcript_type "protein_coding"; transcript_status "KNOWN"; transcript_name "TDRD3-201"; exon_number "2"; exon_id "ENSE00003598370.1"; talon_gene "37489"; talon_transcript "131057"; talon_exon "613401"; ccdsid "CCDS9441.1"; exon_status "KNOWN"; level "2"; protein_id "ENSP00000432703.1"; source "HAVANA"; tag "CCDS";
chr13	HAVANA	exon	60444687	60444748	.	+	.	gene_id "ENSG00000083544.14"; transcript_id "ENST00000196169.7"; gene_type "protein_coding"; gene_status "KNOWN"; gene_name "TDRD3"; transcript_type "protein_coding"; transcript_status "KNOWN"; transcript_name "TDRD3-201"; exon_number "3"; exon_id "ENSE00001423039.1"; talon_gene "37489"; talon_transcript "131057"; talon_exon "613403"; ccdsid "CCDS9441.1"; exon_status "KNOWN"; level "2"; protein_id "ENSP00000367126.2"; source "HAVANA"; tag "CCDS";
chr13	HAVANA	exon	60460380	60460540	.	+	.	gene_id "ENSG00000083544.14"; transcript_id "ENST00000196169.7"; gene_type "protein_coding"; gene_status "KNOWN"; gene_name "TDRD3"; transcript_type "protein_coding"; transcript_status "KNOWN"; transcript_name "TDRD3-201"; exon_number "4"; exon_id "ENSE00003591424.1"; talon_gene "37489"; talon_transcript "131057"; talon_exon "613405"; ccdsid "CCDS9441.1"; exon_status "KNOWN"; level "2"; protein_id "ENSP00000432703.1"; source "HAVANA"; tag "CCDS";
chr13	HAVANA	exon	60467238	60467379	.	+	.	gene_id "ENSG00000083544.14"; transcript_id "ENST00000196169.7"; gene_type "protein_coding"; gene_status "KNOWN"; gene_name "TDRD3"; transcript_type "protein_coding"; transcript_status "KNOWN"; transcript_name "TDRD3-201"; exon_number "5"; exon_id "ENSE00001205839.1"; talon_gene "37489"; talon_transcript "131057"; talon_exon "613407"; ccdsid "CCDS9441.1"; exon_status "KNOWN"; level "2"; protein_id "ENSP00000432703.1"; source "HAVANA"; tag "CCDS";
chr13	HAVANA	exon	60483775	60483846	.	+	.	gene_id "ENSG00000083544.14"; transcript_id "ENST00000196169.7"; gene_type "protein_coding"; gene_status "KNOWN"; gene_name "TDRD3"; transcript_type "protein_coding"; transcript_status "KNOWN"; transcript_name "TDRD3-201"; exon_number "6"; exon_id "ENSE00001205834.1"; talon_gene "37489"; talon_transcript "131057"; talon_exon "613409"; ccdsid "CCDS9441.1"; exon_status "KNOWN"; level "2"; protein_id "ENSP00000432703.1"; source "HAVANA"; tag "CCDS";
chr13	HAVANA	exon	60485799	60485948	.	+	.	gene_id "ENSG00000083544.14"; transcript_id "ENST00000196169.7"; gene_type "protein_coding"; gene_status "KNOWN"; gene_name "TDRD3"; transcript_type "protein_coding"; transcript_status "KNOWN"; transcript_name "TDRD3-201"; exon_number "7"; exon_id "ENSE00003520419.1"; talon_gene "37489"; talon_transcript "131057"; talon_exon "613411"; ccdsid "CCDS9441.1"; exon_status "KNOWN"; level "2"; protein_id "ENSP00000432703.1"; source "HAVANA"; tag "CCDS";
chr13	HAVANA	exon	60494435	60494575	.	+	.	gene_id "ENSG00000083544.14"; transcript_id "ENST00000196169.7"; gene_type "protein_coding"; gene_status "KNOWN"; gene_name "TDRD3"; transcript_type "protein_coding"; transcript_status "KNOWN"; transcript_name "TDRD3-201"; exon_number "8"; exon_id "ENSE00003501289.1"; talon_gene "37489"; talon_transcript "131057"; talon_exon "613413"; ccdsid "CCDS9441.1"; exon_status "KNOWN"; level "2"; protein_id "ENSP00000432703.1"; source "HAVANA"; tag "CCDS";
chr13	HAVANA	exon	60509763	60509919	.	+	.	gene_id "ENSG00000083544.14"; transcript_id "ENST00000196169.7"; gene_type "protein_coding"; gene_status "KNOWN"; gene_name "TDRD3"; transcript_type "protein_coding"; transcript_status "KNOWN"; transcript_name "TDRD3-201"; exon_number "9"; exon_id "ENSE00000923619.1"; talon_gene "37489"; talon_transcript "131057"; talon_exon "613415"; ccdsid "CCDS9441.1"; exon_status "KNOWN"; level "2"; protein_id "ENSP00000367126.2"; source "HAVANA"; tag "CCDS";
chr13	HAVANA	exon	60510630	60510755	.	+	.	gene_id "ENSG00000083544.14"; transcript_id "ENST00000196169.7"; gene_type "protein_coding"; gene_status "KNOWN"; gene_name "TDRD3"; transcript_type "protein_coding"; transcript_status "KNOWN"; transcript_name "TDRD3-201"; exon_number "10"; exon_id "ENSE00003496434.1"; talon_gene "37489"; talon_transcript "131057"; talon_exon "613417"; ccdsid "CCDS9441.1"; exon_status "KNOWN"; level "2"; protein_id "ENSP00000432703.1"; source "HAVANA"; tag "CCDS";
chr13	HAVANA	exon	60528367	60529217	.	+	.	gene_id "ENSG00000083544.14"; transcript_id "ENST00000196169.7"; gene_type "protein_coding"; gene_status "KNOWN"; gene_name "TDRD3"; transcript_type "protein_coding"; transcript_status "KNOWN"; transcript_name "TDRD3-201"; exon_number "11"; exon_id "ENSE00000923621.1"; talon_gene "37489"; talon_transcript "131057"; talon_exon "613419"; ccdsid "CCDS9441.1"; exon_status "KNOWN"; level "2"; protein_id "ENSP00000367126.2"; source "HAVANA"; tag "CCDS";
chr13	HAVANA	exon	60535108	60535233	.	+	.	gene_id "ENSG00000083544.14"; transcript_id "ENST00000196169.7"; gene_type "protein_coding"; gene_status "KNOWN"; gene_name "TDRD3"; transcript_type "protein_coding"; transcript_status "KNOWN"; transcript_name "TDRD3-201"; exon_number "12"; exon_id "ENSE00000923622.1"; talon_gene "37489"; talon_transcript "131057"; talon_exon "613421"; ccdsid "CCDS9441.1"; exon_status "KNOWN"; level "2"; protein_id "ENSP00000367126.2"; source "HAVANA"; tag "CCDS";
chr13	HAVANA	exon	60567525	60567650	.	+	.	gene_id "ENSG00000083544.14"; transcript_id "ENST00000196169.7"; gene_type "protein_coding"; gene_status "KNOWN"; gene_name "TDRD3"; transcript_type "protein_coding"; transcript_status "KNOWN"; transcript_name "TDRD3-201"; exon_number "13"; exon_id "ENSE00000923623.3"; talon_gene "37489"; talon_transcript "131057"; talon_exon "613423"; ccdsid "CCDS9441.1"; exon_status "KNOWN"; level "2"; protein_id "ENSP00000367126.2"; source "HAVANA"; tag "CCDS";
chr13	ENSEMBL	exon	60573613	60573878	.	+	.	gene_id "ENSG00000083544.14"; transcript_id "ENST00000196169.7"; gene_type "protein_coding"; gene_status "KNOWN"; gene_name "TDRD3"; transcript_type "protein_coding"; transcript_status "KNOWN"; transcript_name "TDRD3-201"; exon_number "14"; exon_id "ENSE00002303515.1"; talon_gene "37489"; talon_transcript "131057"; talon_exon "613425"; ccdsid "CCDS9441.1"; exon_status "KNOWN"; level "3"; protein_id "ENSP00000196169.3"; source "ENSEMBL"; tag "CCDS";
chr13	TALON	transcript	60396457	60573870	.	+	.	gene_id "ENSG00000083544.14"; transcript_id "ENCODEHT000248356"; gene_name "TDRD3"; gene_status "KNOWN"; gene_type "protein_coding"; transcript_status "NOVEL"; transcript_name "ENCODEHT000248356"; talon_gene "37489"; talon_transcript "248356"; NIC_transcript "TRUE";
chr13	ENSEMBL	exon	60396457	60397010	.	+	.	gene_id "ENSG00000083544.14"; transcript_id "ENCODEHT000248356"; gene_type "protein_coding"; gene_status "KNOWN"; gene_name "TDRD3"; transcript_status "NOVEL"; transcript_name "ENCODEHT000248356"; exon_number "1"; exon_id "ENSE00001425429.1"; talon_gene "37489"; talon_transcript "248356"; talon_exon "613399"; ccdsid "CCDS9441.1"; exon_status "KNOWN"; level "3"; protein_id "ENSP00000196169.3"; source "ENSEMBL"; tag "CCDS";
chr13	HAVANA	exon	60439688	60439772	.	+	.	gene_id "ENSG00000083544.14"; transcript_id "ENCODEHT000248356"; gene_type "protein_coding"; gene_status "KNOWN"; gene_name "TDRD3"; transcript_status "NOVEL"; transcript_name "ENCODEHT000248356"; exon_number "2"; exon_id "ENSE00003598370.1"; talon_gene "37489"; talon_transcript "248356"; talon_exon "613401"; ccdsid "CCDS9441.1"; exon_status "KNOWN"; level "2"; protein_id "ENSP00000432703.1"; source "HAVANA"; tag "CCDS";
chr13	HAVANA	exon	60444683	60444748	.	+	.	gene_id "ENSG00000083544.14"; transcript_id "ENCODEHT000248356"; gene_type "protein_coding"; gene_status "KNOWN"; gene_name "TDRD3"; transcript_status "NOVEL"; transcript_name "ENCODEHT000248356"; exon_number "3"; exon_id "ENSE00003687535.1"; talon_gene "37489"; talon_transcript "248356"; talon_exon "613440"; ccdsid "CCDS9441.1"; exon_status "KNOWN"; level "2"; protein_id "ENSP00000367113.1"; source "HAVANA"; tag "CCDS";
chr13	HAVANA	exon	60460380	60460540	.	+	.	gene_id "ENSG00000083544.14"; transcript_id "ENCODEHT000248356"; gene_type "protein_coding"; gene_status "KNOWN"; gene_name "TDRD3"; transcript_status "NOVEL"; transcript_name "ENCODEHT000248356"; exon_number "4"; exon_id "ENSE00003591424.1"; talon_gene "37489"; talon_transcript "248356"; talon_exon "613405"; ccdsid "CCDS9441.1"; exon_status "KNOWN"; level "2"; protein_id "ENSP00000432703.1"; source "HAVANA"; tag "CCDS";
chr13	HAVANA	exon	60467238	60467379	.	+	.	gene_id "ENSG00000083544.14"; transcript_id "ENCODEHT000248356"; gene_type "protein_coding"; gene_status "KNOWN"; gene_name "TDRD3"; transcript_status "NOVEL"; transcript_name "ENCODEHT000248356"; exon_number "5"; exon_id "ENSE00001205839.1"; talon_gene "37489"; talon_transcript "248356"; talon_exon "613407"; ccdsid "CCDS9441.1"; exon_status "KNOWN"; level "2"; protein_id "ENSP00000432703.1"; source "HAVANA"; tag "CCDS";
chr13	HAVANA	exon	60483775	60483846	.	+	.	gene_id "ENSG00000083544.14"; transcript_id "ENCODEHT000248356"; gene_type "protein_coding"; gene_status "KNOWN"; gene_name "TDRD3"; transcript_status "NOVEL"; transcript_name "ENCODEHT000248356"; exon_number "6"; exon_id "ENSE00001205834.1"; talon_gene "37489"; talon_transcript "248356"; talon_exon "613409"; ccdsid "CCDS9441.1"; exon_status "KNOWN"; level "2"; protein_id "ENSP00000432703.1"; source "HAVANA"; tag "CCDS";
chr13	HAVANA	exon	60485799	60485948	.	+	.	gene_id "ENSG00000083544.14"; transcript_id "ENCODEHT000248356"; gene_type "protein_coding"; gene_status "KNOWN"; gene_name "TDRD3"; transcript_status "NOVEL"; transcript_name "ENCODEHT000248356"; exon_number "7"; exon_id "ENSE00003520419.1"; talon_gene "37489"; talon_transcript "248356"; talon_exon "613411"; ccdsid "CCDS9441.1"; exon_status "KNOWN"; level "2"; protein_id "ENSP00000432703.1"; source "HAVANA"; tag "CCDS";
chr13	HAVANA	exon	60494435	60494575	.	+	.	gene_id "ENSG00000083544.14"; transcript_id "ENCODEHT000248356"; gene_type "protein_coding"; gene_status "KNOWN"; gene_name "TDRD3"; transcript_status "NOVEL"; transcript_name "ENCODEHT000248356"; exon_number "8"; exon_id "ENSE00003501289.1"; talon_gene "37489"; talon_transcript "248356"; talon_exon "613413"; ccdsid "CCDS9441.1"; exon_status "KNOWN"; level "2"; protein_id "ENSP00000432703.1"; source "HAVANA"; tag "CCDS";
chr13	HAVANA	exon	60509763	60509919	.	+	.	gene_id "ENSG00000083544.14"; transcript_id "ENCODEHT000248356"; gene_type "protein_coding"; gene_status "KNOWN"; gene_name "TDRD3"; transcript_status "NOVEL"; transcript_name "ENCODEHT000248356"; exon_number "9"; exon_id "ENSE00000923619.1"; talon_gene "37489"; talon_transcript "248356"; talon_exon "613415"; ccdsid "CCDS9441.1"; exon_status "KNOWN"; level "2"; protein_id "ENSP00000367126.2"; source "HAVANA"; tag "CCDS";
chr13	HAVANA	exon	60510630	60510755	.	+	.	gene_id "ENSG00000083544.14"; transcript_id "ENCODEHT000248356"; gene_type "protein_coding"; gene_status "KNOWN"; gene_name "TDRD3"; transcript_status "NOVEL"; transcript_name "ENCODEHT000248356"; exon_number "10"; exon_id "ENSE00003496434.1"; talon_gene "37489"; talon_transcript "248356"; talon_exon "613417"; ccdsid "CCDS9441.1"; exon_status "KNOWN"; level "2"; protein_id "ENSP00000432703.1"; source "HAVANA"; tag "CCDS";
chr13	HAVANA	exon	60528367	60529217	.	+	.	gene_id "ENSG00000083544.14"; transcript_id "ENCODEHT000248356"; gene_type "protein_coding"; gene_status "KNOWN"; gene_name "TDRD3"; transcript_status "NOVEL"; transcript_name "ENCODEHT000248356"; exon_number "11"; exon_id "ENSE00000923621.1"; talon_gene "37489"; talon_transcript "248356"; talon_exon "613419"; ccdsid "CCDS9441.1"; exon_status "KNOWN"; level "2"; protein_id "ENSP00000367126.2"; source "HAVANA"; tag "CCDS";
chr13	HAVANA	exon	60535108	60535233	.	+	.	gene_id "ENSG00000083544.14"; transcript_id "ENCODEHT000248356"; gene_type "protein_coding"; gene_status "KNOWN"; gene_name "TDRD3"; transcript_status "NOVEL"; transcript_name "ENCODEHT000248356"; exon_number "12"; exon_id "ENSE00000923622.1"; talon_gene "37489"; talon_transcript "248356"; talon_exon "613421"; ccdsid "CCDS9441.1"; exon_status "KNOWN"; level "2"; protein_id "ENSP00000367126.2"; source "HAVANA"; tag "CCDS";
chr13	HAVANA	exon	60567525	60567650	.	+	.	gene_id "ENSG00000083544.14"; transcript_id "ENCODEHT000248356"; gene_type "protein_coding"; gene_status "KNOWN"; gene_name "TDRD3"; transcript_status "NOVEL"; transcript_name "ENCODEHT000248356"; exon_number "13"; exon_id "ENSE00000923623.3"; talon_gene "37489"; talon_transcript "248356"; talon_exon "613423"; ccdsid "CCDS9441.1"; exon_status "KNOWN"; level "2"; protein_id "ENSP00000367126.2"; source "HAVANA"; tag "CCDS";
chr13	ENSEMBL	exon	60573613	60573870	.	+	.	gene_id "ENSG00000083544.14"; transcript_id "ENCODEHT000248356"; gene_type "protein_coding"; gene_status "KNOWN"; gene_name "TDRD3"; transcript_status "NOVEL"; transcript_name "ENCODEHT000248356"; exon_number "14"; exon_id "ENSE00003721060.1"; talon_gene "37489"; talon_transcript "248356"; talon_exon "613455"; exon_status "KNOWN"; level "3"; protein_id "ENSP00000477993.1"; source "ENSEMBL"; tag "basic";
chr13	HAVANA	transcript	60396988	60573877	.	+	.	gene_id "ENSG00000083544.14"; transcript_id "ENST00000377894.6"; gene_name "TDRD3"; gene_status "KNOWN"; gene_type "protein_coding"; transcript_type "protein_coding"; transcript_status "KNOWN"; transcript_name "TDRD3-204"; talon_gene "37489"; talon_transcript "131059"; ccdsid "CCDS9441.1"; havana_transcript "OTTHUMT00000045173.2"; level "2"; protein_id "ENSP00000367126.2"; source "HAVANA"; tag "CCDS"; transcript_support_level "2";
chr13	HAVANA	exon	60396988	60397010	.	+	.	gene_id "ENSG00000083544.14"; transcript_id "ENST00000377894.6"; gene_type "protein_coding"; gene_status "KNOWN"; gene_name "TDRD3"; transcript_type "protein_coding"; transcript_status "KNOWN"; transcript_name "TDRD3-204"; exon_number "1"; exon_id "ENSE00001475419.2"; talon_gene "37489"; talon_transcript "131059"; talon_exon "613434"; ccdsid "CCDS9441.1"; exon_status "KNOWN"; level "2"; protein_id "ENSP00000367126.2"; source "HAVANA"; tag "CCDS";
chr13	HAVANA	exon	60439688	60439772	.	+	.	gene_id "ENSG00000083544.14"; transcript_id "ENST00000377894.6"; gene_type "protein_coding"; gene_status "KNOWN"; gene_name "TDRD3"; transcript_type "protein_coding"; transcript_status "KNOWN"; transcript_name "TDRD3-204"; exon_number "2"; exon_id "ENSE00003598370.1"; talon_gene "37489"; talon_transcript "131059"; talon_exon "613401"; ccdsid "CCDS9441.1"; exon_status "KNOWN"; level "2"; protein_id "ENSP00000432703.1"; source "HAVANA"; tag "CCDS";
chr13	HAVANA	exon	60444687	60444748	.	+	.	gene_id "ENSG00000083544.14"; transcript_id "ENST00000377894.6"; gene_type "protein_coding"; gene_status "KNOWN"; gene_name "TDRD3"; transcript_type "protein_coding"; transcript_status "KNOWN"; transcript_name "TDRD3-204"; exon_number "3"; exon_id "ENSE00001423039.1"; talon_gene "37489"; talon_transcript "131059"; talon_exon "613403"; ccdsid "CCDS9441.1"; exon_status "KNOWN"; level "2"; protein_id "ENSP00000367126.2"; source "HAVANA"; tag "CCDS";
chr13	HAVANA	exon	60460380	60460540	.	+	.	gene_id "ENSG00000083544.14"; transcript_id "ENST00000377894.6"; gene_type "protein_coding"; gene_status "KNOWN"; gene_name "TDRD3"; transcript_type "protein_coding"; transcript_status "KNOWN"; transcript_name "TDRD3-204"; exon_number "4"; exon_id "ENSE00003591424.1"; talon_gene "37489"; talon_transcript "131059"; talon_exon "613405"; ccdsid "CCDS9441.1"; exon_status "KNOWN"; level "2"; protein_id "ENSP00000432703.1"; source "HAVANA"; tag "CCDS";
chr13	HAVANA	exon	60467238	60467379	.	+	.	gene_id "ENSG00000083544.14"; transcript_id "ENST00000377894.6"; gene_type "protein_coding"; gene_status "KNOWN"; gene_name "TDRD3"; transcript_type "protein_coding"; transcript_status "KNOWN"; transcript_name "TDRD3-204"; exon_number "5"; exon_id "ENSE00001205839.1"; talon_gene "37489"; talon_transcript "131059"; talon_exon "613407"; ccdsid "CCDS9441.1"; exon_status "KNOWN"; level "2"; protein_id "ENSP00000432703.1"; source "HAVANA"; tag "CCDS";
chr13	HAVANA	exon	60483775	60483846	.	+	.	gene_id "ENSG00000083544.14"; transcript_id "ENST00000377894.6"; gene_type "protein_coding"; gene_status "KNOWN"; gene_name "TDRD3"; transcript_type "protein_coding"; transcript_status "KNOWN"; transcript_name "TDRD3-204"; exon_number "6"; exon_id "ENSE00001205834.1"; talon_gene "37489"; talon_transcript "131059"; talon_exon "613409"; ccdsid "CCDS9441.1"; exon_status "KNOWN"; level "2"; protein_id "ENSP00000432703.1"; source "HAVANA"; tag "CCDS";
chr13	HAVANA	exon	60485799	60485948	.	+	.	gene_id "ENSG00000083544.14"; transcript_id "ENST00000377894.6"; gene_type "protein_coding"; gene_status "KNOWN"; gene_name "TDRD3"; transcript_type "protein_coding"; transcript_status "KNOWN"; transcript_name "TDRD3-204"; exon_number "7"; exon_id "ENSE00003520419.1"; talon_gene "37489"; talon_transcript "131059"; talon_exon "613411"; ccdsid "CCDS9441.1"; exon_status "KNOWN"; level "2"; protein_id "ENSP00000432703.1"; source "HAVANA"; tag "CCDS";
chr13	HAVANA	exon	60494435	60494575	.	+	.	gene_id "ENSG00000083544.14"; transcript_id "ENST00000377894.6"; gene_type "protein_coding"; gene_status "KNOWN"; gene_name "TDRD3"; transcript_type "protein_coding"; transcript_status "KNOWN"; transcript_name "TDRD3-204"; exon_number "8"; exon_id "ENSE00003501289.1"; talon_gene "37489"; talon_transcript "131059"; talon_exon "613413"; ccdsid "CCDS9441.1"; exon_status "KNOWN"; level "2"; protein_id "ENSP00000432703.1"; source "HAVANA"; tag "CCDS";
chr13	HAVANA	exon	60509763	60509919	.	+	.	gene_id "ENSG00000083544.14"; transcript_id "ENST00000377894.6"; gene_type "protein_coding"; gene_status "KNOWN"; gene_name "TDRD3"; transcript_type "protein_coding"; transcript_status "KNOWN"; transcript_name "TDRD3-204"; exon_number "9"; exon_id "ENSE00000923619.1"; talon_gene "37489"; talon_transcript "131059"; talon_exon "613415"; ccdsid "CCDS9441.1"; exon_status "KNOWN"; level "2"; protein_id "ENSP00000367126.2"; source "HAVANA"; tag "CCDS";
chr13	HAVANA	exon	60510630	60510755	.	+	.	gene_id "ENSG00000083544.14"; transcript_id "ENST00000377894.6"; gene_type "protein_coding"; gene_status "KNOWN"; gene_name "TDRD3"; transcript_type "protein_coding"; transcript_status "KNOWN"; transcript_name "TDRD3-204"; exon_number "10"; exon_id "ENSE00003496434.1"; talon_gene "37489"; talon_transcript "131059"; talon_exon "613417"; ccdsid "CCDS9441.1"; exon_status "KNOWN"; level "2"; protein_id "ENSP00000432703.1"; source "HAVANA"; tag "CCDS";
chr13	HAVANA	exon	60528367	60529217	.	+	.	gene_id "ENSG00000083544.14"; transcript_id "ENST00000377894.6"; gene_type "protein_coding"; gene_status "KNOWN"; gene_name "TDRD3"; transcript_type "protein_coding"; transcript_status "KNOWN"; transcript_name "TDRD3-204"; exon_number "11"; exon_id "ENSE00000923621.1"; talon_gene "37489"; talon_transcript "131059"; talon_exon "613419"; ccdsid "CCDS9441.1"; exon_status "KNOWN"; level "2"; protein_id "ENSP00000367126.2"; source "HAVANA"; tag "CCDS";
chr13	HAVANA	exon	60535108	60535233	.	+	.	gene_id "ENSG00000083544.14"; transcript_id "ENST00000377894.6"; gene_type "protein_coding"; gene_status "KNOWN"; gene_name "TDRD3"; transcript_type "protein_coding"; transcript_status "KNOWN"; transcript_name "TDRD3-204"; exon_number "12"; exon_id "ENSE00000923622.1"; talon_gene "37489"; talon_transcript "131059"; talon_exon "613421"; ccdsid "CCDS9441.1"; exon_status "KNOWN"; level "2"; protein_id "ENSP00000367126.2"; source "HAVANA"; tag "CCDS";
chr13	HAVANA	exon	60567525	60567650	.	+	.	gene_id "ENSG00000083544.14"; transcript_id "ENST00000377894.6"; gene_type "protein_coding"; gene_status "KNOWN"; gene_name "TDRD3"; transcript_type "protein_coding"; transcript_status "KNOWN"; transcript_name "TDRD3-204"; exon_number "13"; exon_id "ENSE00000923623.3"; talon_gene "37489"; talon_transcript "131059"; talon_exon "613423"; ccdsid "CCDS9441.1"; exon_status "KNOWN"; level "2"; protein_id "ENSP00000367126.2"; source "HAVANA"; tag "CCDS";
chr13	HAVANA	exon	60573616	60573877	.	+	.	gene_id "ENSG00000083544.14"; transcript_id "ENST00000377894.6"; gene_type "protein_coding"; gene_status "KNOWN"; gene_name "TDRD3"; transcript_type "protein_coding"; transcript_status "KNOWN"; transcript_name "TDRD3-204"; exon_number "14"; exon_id "ENSE00001475429.1"; talon_gene "37489"; talon_transcript "131059"; talon_exon "613436"; ccdsid "CCDS9441.1"; exon_status "KNOWN"; level "2"; protein_id "ENSP00000367126.2"; source "HAVANA"; tag "CCDS";
chr13	ENSEMBL	transcript	60397293	60573878	.	+	.	gene_id "ENSG00000083544.14"; transcript_id "ENST00000535286.5"; gene_name "TDRD3"; gene_status "KNOWN"; gene_type "protein_coding"; transcript_type "protein_coding"; transcript_status "KNOWN"; transcript_name "TDRD3-208"; talon_gene "37489"; talon_transcript "131060"; ccdsid "CCDS53872.1"; level "3"; protein_id "ENSP00000440190.1"; source "ENSEMBL"; tag "CCDS"; transcript_support_level "1";
chr13	ENSEMBL	exon	60397293	60397405	.	+	.	gene_id "ENSG00000083544.14"; transcript_id "ENST00000535286.5"; gene_type "protein_coding"; gene_status "KNOWN"; gene_name "TDRD3"; transcript_type "protein_coding"; transcript_status "KNOWN"; transcript_name "TDRD3-208"; exon_number "1"; exon_id "ENSE00002253904.1"; talon_gene "37489"; talon_transcript "131060"; talon_exon "613437"; ccdsid "CCDS53872.1"; exon_status "KNOWN"; level "3"; protein_id "ENSP00000440190.1"; source "ENSEMBL"; tag "CCDS";
chr13	HAVANA	exon	60439688	60439772	.	+	.	gene_id "ENSG00000083544.14"; transcript_id "ENST00000535286.5"; gene_type "protein_coding"; gene_status "KNOWN"; gene_name "TDRD3"; transcript_type "protein_coding"; transcript_status "KNOWN"; transcript_name "TDRD3-208"; exon_number "2"; exon_id "ENSE00003598370.1"; talon_gene "37489"; talon_transcript "131060"; talon_exon "613401"; ccdsid "CCDS9441.1"; exon_status "KNOWN"; level "2"; protein_id "ENSP00000432703.1"; source "HAVANA"; tag "CCDS";
chr13	HAVANA	exon	60444683	60444748	.	+	.	gene_id "ENSG00000083544.14"; transcript_id "ENST00000535286.5"; gene_type "protein_coding"; gene_status "KNOWN"; gene_name "TDRD3"; transcript_type "protein_coding"; transcript_status "KNOWN"; transcript_name "TDRD3-208"; exon_number "3"; exon_id "ENSE00003687535.1"; talon_gene "37489"; talon_transcript "131060"; talon_exon "613440"; ccdsid "CCDS9441.1"; exon_status "KNOWN"; level "2"; protein_id "ENSP00000367113.1"; source "HAVANA"; tag "CCDS";
chr13	HAVANA	exon	60460380	60460540	.	+	.	gene_id "ENSG00000083544.14"; transcript_id "ENST00000535286.5"; gene_type "protein_coding"; gene_status "KNOWN"; gene_name "TDRD3"; transcript_type "protein_coding"; transcript_status "KNOWN"; transcript_name "TDRD3-208"; exon_number "4"; exon_id "ENSE00003591424.1"; talon_gene "37489"; talon_transcript "131060"; talon_exon "613405"; ccdsid "CCDS9441.1"; exon_status "KNOWN"; level "2"; protein_id "ENSP00000432703.1"; source "HAVANA"; tag "CCDS";
chr13	HAVANA	exon	60467238	60467379	.	+	.	gene_id "ENSG00000083544.14"; transcript_id "ENST00000535286.5"; gene_type "protein_coding"; gene_status "KNOWN"; gene_name "TDRD3"; transcript_type "protein_coding"; transcript_status "KNOWN"; transcript_name "TDRD3-208"; exon_number "5"; exon_id "ENSE00001205839.1"; talon_gene "37489"; talon_transcript "131060"; talon_exon "613407"; ccdsid "CCDS9441.1"; exon_status "KNOWN"; level "2"; protein_id "ENSP00000432703.1"; source "HAVANA"; tag "CCDS";
chr13	HAVANA	exon	60483775	60483846	.	+	.	gene_id "ENSG00000083544.14"; transcript_id "ENST00000535286.5"; gene_type "protein_coding"; gene_status "KNOWN"; gene_name "TDRD3"; transcript_type "protein_coding"; transcript_status "KNOWN"; transcript_name "TDRD3-208"; exon_number "6"; exon_id "ENSE00001205834.1"; talon_gene "37489"; talon_transcript "131060"; talon_exon "613409"; ccdsid "CCDS9441.1"; exon_status "KNOWN"; level "2"; protein_id "ENSP00000432703.1"; source "HAVANA"; tag "CCDS";
chr13	HAVANA	exon	60485799	60485948	.	+	.	gene_id "ENSG00000083544.14"; transcript_id "ENST00000535286.5"; gene_type "protein_coding"; gene_status "KNOWN"; gene_name "TDRD3"; transcript_type "protein_coding"; transcript_status "KNOWN"; transcript_name "TDRD3-208"; exon_number "7"; exon_id "ENSE00003520419.1"; talon_gene "37489"; talon_transcript "131060"; talon_exon "613411"; ccdsid "CCDS9441.1"; exon_status "KNOWN"; level "2"; protein_id "ENSP00000432703.1"; source "HAVANA"; tag "CCDS";
chr13	HAVANA	exon	60494435	60494575	.	+	.	gene_id "ENSG00000083544.14"; transcript_id "ENST00000535286.5"; gene_type "protein_coding"; gene_status "KNOWN"; gene_name "TDRD3"; transcript_type "protein_coding"; transcript_status "KNOWN"; transcript_name "TDRD3-208"; exon_number "8"; exon_id "ENSE00003501289.1"; talon_gene "37489"; talon_transcript "131060"; talon_exon "613413"; ccdsid "CCDS9441.1"; exon_status "KNOWN"; level "2"; protein_id "ENSP00000432703.1"; source "HAVANA"; tag "CCDS";
chr13	HAVANA	exon	60509763	60509919	.	+	.	gene_id "ENSG00000083544.14"; transcript_id "ENST00000535286.5"; gene_type "protein_coding"; gene_status "KNOWN"; gene_name "TDRD3"; transcript_type "protein_coding"; transcript_status "KNOWN"; transcript_name "TDRD3-208"; exon_number "9"; exon_id "ENSE00000923619.1"; talon_gene "37489"; talon_transcript "131060"; talon_exon "613415"; ccdsid "CCDS9441.1"; exon_status "KNOWN"; level "2"; protein_id "ENSP00000367126.2"; source "HAVANA"; tag "CCDS";
chr13	HAVANA	exon	60510630	60510755	.	+	.	gene_id "ENSG00000083544.14"; transcript_id "ENST00000535286.5"; gene_type "protein_coding"; gene_status "KNOWN"; gene_name "TDRD3"; transcript_type "protein_coding"; transcript_status "KNOWN"; transcript_name "TDRD3-208"; exon_number "10"; exon_id "ENSE00003496434.1"; talon_gene "37489"; talon_transcript "131060"; talon_exon "613417"; ccdsid "CCDS9441.1"; exon_status "KNOWN"; level "2"; protein_id "ENSP00000432703.1"; source "HAVANA"; tag "CCDS";
chr13	HAVANA	exon	60528367	60529217	.	+	.	gene_id "ENSG00000083544.14"; transcript_id "ENST00000535286.5"; gene_type "protein_coding"; gene_status "KNOWN"; gene_name "TDRD3"; transcript_type "protein_coding"; transcript_status "KNOWN"; transcript_name "TDRD3-208"; exon_number "11"; exon_id "ENSE00000923621.1"; talon_gene "37489"; talon_transcript "131060"; talon_exon "613419"; ccdsid "CCDS9441.1"; exon_status "KNOWN"; level "2"; protein_id "ENSP00000367126.2"; source "HAVANA"; tag "CCDS";
chr13	HAVANA	exon	60535108	60535233	.	+	.	gene_id "ENSG00000083544.14"; transcript_id "ENST00000535286.5"; gene_type "protein_coding"; gene_status "KNOWN"; gene_name "TDRD3"; transcript_type "protein_coding"; transcript_status "KNOWN"; transcript_name "TDRD3-208"; exon_number "12"; exon_id "ENSE00000923622.1"; talon_gene "37489"; talon_transcript "131060"; talon_exon "613421"; ccdsid "CCDS9441.1"; exon_status "KNOWN"; level "2"; protein_id "ENSP00000367126.2"; source "HAVANA"; tag "CCDS";
chr13	HAVANA	exon	60567525	60567650	.	+	.	gene_id "ENSG00000083544.14"; transcript_id "ENST00000535286.5"; gene_type "protein_coding"; gene_status "KNOWN"; gene_name "TDRD3"; transcript_type "protein_coding"; transcript_status "KNOWN"; transcript_name "TDRD3-208"; exon_number "13"; exon_id "ENSE00000923623.3"; talon_gene "37489"; talon_transcript "131060"; talon_exon "613423"; ccdsid "CCDS9441.1"; exon_status "KNOWN"; level "2"; protein_id "ENSP00000367126.2"; source "HAVANA"; tag "CCDS";
chr13	ENSEMBL	exon	60573616	60573878	.	+	.	gene_id "ENSG00000083544.14"; transcript_id "ENST00000535286.5"; gene_type "protein_coding"; gene_status "KNOWN"; gene_name "TDRD3"; transcript_type "protein_coding"; transcript_status "KNOWN"; transcript_name "TDRD3-208"; exon_number "14"; exon_id "ENSE00002275312.1"; talon_gene "37489"; talon_transcript "131060"; talon_exon "613441"; ccdsid "CCDS53872.1"; exon_status "KNOWN"; level "3"; protein_id "ENSP00000440190.1"; source "ENSEMBL"; tag "CCDS";
chr13	HAVANA	gene	60636888	60638097	.	-	.	gene_id "ENSG00000236608.1"; gene_name "EIF4A1P6"; gene_status "KNOWN"; gene_type "processed_pseudogene"; talon_gene "37491"; havana_gene "OTTHUMG00000017009.1"; level "1"; tag "pseudo_consens";
chr13	HAVANA	transcript	60636888	60638097	.	-	.	gene_id "ENSG00000236608.1"; transcript_id "ENST00000448133.1"; gene_name "EIF4A1P6"; gene_status "KNOWN"; gene_type "processed_pseudogene"; transcript_type "processed_pseudogene"; transcript_status "KNOWN"; transcript_name "EIF4A1P6-201"; talon_gene "37491"; talon_transcript "131068"; havana_transcript "OTTHUMT00000045181.1"; level "1"; ont "PGO:0000004"; source "HAVANA"; tag "basic"; transcript_support_level "NA";
chr13	HAVANA	exon	60636888	60638097	.	-	.	gene_id "ENSG00000236608.1"; transcript_id "ENST00000448133.1"; gene_type "processed_pseudogene"; gene_status "KNOWN"; gene_name "EIF4A1P6"; transcript_type "processed_pseudogene"; transcript_status "KNOWN"; transcript_name "EIF4A1P6-201"; exon_number "1"; exon_id "ENSE00001797578.1"; talon_gene "37491"; talon_transcript "131068"; talon_exon "613462"; exon_status "KNOWN"; level "1"; ont "PGO:0000004"; source "HAVANA"; tag "basic";
chr13	HAVANA	gene	63986371	64076011	.	-	.	gene_id "ENSG00000227674.2"; gene_name "LINC00355"; gene_status "KNOWN"; gene_type "lincRNA"; talon_gene "37520"; havana_gene "OTTHUMG00000017028.2"; level "2";
chr13	HAVANA	transcript	63986371	64076011	.	-	.	gene_id "ENSG00000227674.2"; transcript_id "ENST00000456627.1"; gene_name "LINC00355"; gene_status "KNOWN"; gene_type "lincRNA"; transcript_type "lincRNA"; transcript_status "KNOWN"; transcript_name "LINC00355-201"; talon_gene "37520"; talon_transcript "131109"; havana_transcript "OTTHUMT00000045202.2"; level "2"; source "HAVANA"; tag "basic"; transcript_support_level "2";
chr13	HAVANA	exon	64075242	64076011	.	-	.	gene_id "ENSG00000227674.2"; transcript_id "ENST00000456627.1"; gene_type "lincRNA"; gene_status "KNOWN"; gene_name "LINC00355"; transcript_type "lincRNA"; transcript_status "KNOWN"; transcript_name "LINC00355-201"; exon_number "1"; exon_id "ENSE00001723759.1"; talon_gene "37520"; talon_transcript "131109"; talon_exon "613614"; exon_status "KNOWN"; level "2"; source "HAVANA"; tag "basic";
chr13	HAVANA	exon	64034347	64034537	.	-	.	gene_id "ENSG00000227674.2"; transcript_id "ENST00000456627.1"; gene_type "lincRNA"; gene_status "KNOWN"; gene_name "LINC00355"; transcript_type "lincRNA"; transcript_status "KNOWN"; transcript_name "LINC00355-201"; exon_number "2"; exon_id "ENSE00001761432.1"; talon_gene "37520"; talon_transcript "131109"; talon_exon "613603"; exon_status "KNOWN"; level "2"; source "HAVANA"; tag "basic";
chr13	HAVANA	exon	64003348	64003465	.	-	.	gene_id "ENSG00000227674.2"; transcript_id "ENST00000456627.1"; gene_type "lincRNA"; gene_status "KNOWN"; gene_name "LINC00355"; transcript_type "lincRNA"; transcript_status "KNOWN"; transcript_name "LINC00355-201"; exon_number "3"; exon_id "ENSE00001637192.1"; talon_gene "37520"; talon_transcript "131109"; talon_exon "613605"; exon_status "KNOWN"; level "2"; source "HAVANA"; tag "basic";
chr13	HAVANA	exon	64002385	64002409	.	-	.	gene_id "ENSG00000227674.2"; transcript_id "ENST00000456627.1"; gene_type "lincRNA"; gene_status "KNOWN"; gene_name "LINC00355"; transcript_type "lincRNA"; transcript_status "KNOWN"; transcript_name "LINC00355-201"; exon_number "4"; exon_id "ENSE00001639317.1"; talon_gene "37520"; talon_transcript "131109"; talon_exon "613607"; exon_status "KNOWN"; level "2"; source "HAVANA"; tag "basic";
chr13	HAVANA	exon	63990096	63990200	.	-	.	gene_id "ENSG00000227674.2"; transcript_id "ENST00000456627.1"; gene_type "lincRNA"; gene_status "KNOWN"; gene_name "LINC00355"; transcript_type "lincRNA"; transcript_status "KNOWN"; transcript_name "LINC00355-201"; exon_number "5"; exon_id "ENSE00001685608.1"; talon_gene "37520"; talon_transcript "131109"; talon_exon "613609"; exon_status "KNOWN"; level "2"; source "HAVANA"; tag "basic";
chr13	HAVANA	exon	63986371	63987039	.	-	.	gene_id "ENSG00000227674.2"; transcript_id "ENST00000456627.1"; gene_type "lincRNA"; gene_status "KNOWN"; gene_name "LINC00355"; transcript_type "lincRNA"; transcript_status "KNOWN"; transcript_name "LINC00355-201"; exon_number "6"; exon_id "ENSE00001422653.2"; talon_gene "37520"; talon_transcript "131109"; talon_exon "613616"; exon_status "KNOWN"; level "2"; source "HAVANA"; tag "basic";
chr13	HAVANA	gene	67201015	67230445	.	-	.	gene_id "ENSG00000184226.14"; gene_name "PCDH9"; gene_status "KNOWN"; gene_type "protein_coding"; talon_gene "37529"; havana_gene "OTTHUMG00000017040.5"; level "2"; tag "ncRNA_host";
chr13	HAVANA	transcript	67201015	67230445	.	-	.	gene_id "ENSG00000184226.14"; transcript_id "ENST00000377861.4"; gene_name "PCDH9"; gene_status "KNOWN"; gene_type "protein_coding"; transcript_type "protein_coding"; transcript_status "KNOWN"; transcript_name "PCDH9-201"; talon_gene "37529"; talon_transcript "131123"; ccdsid "CCDS81769.1"; havana_transcript "OTTHUMT00000045215.2"; level "2"; protein_id "ENSP00000367092.3"; source "HAVANA"; tag "CCDS"; transcript_support_level "1";
chr13	HAVANA	exon	67229780	67230445	.	-	.	gene_id "ENSG00000184226.14"; transcript_id "ENST00000377861.4"; gene_type "protein_coding"; gene_status "KNOWN"; gene_name "PCDH9"; transcript_type "protein_coding"; transcript_status "KNOWN"; transcript_name "PCDH9-201"; exon_number "1"; exon_id "ENSE00002211751.2"; talon_gene "37529"; talon_transcript "131123"; talon_exon "613640"; ccdsid "CCDS9443.1"; exon_status "KNOWN"; level "2"; protein_id "ENSP00000442186.2"; source "HAVANA"; tag "CCDS";
chr13	HAVANA	exon	67201015	67228575	.	-	.	gene_id "ENSG00000184226.14"; transcript_id "ENST00000377861.4"; gene_type "protein_coding"; gene_status "KNOWN"; gene_name "PCDH9"; transcript_type "protein_coding"; transcript_status "KNOWN"; transcript_name "PCDH9-201"; exon_number "2"; exon_id "ENSE00001475344.4"; talon_gene "37529"; talon_transcript "131123"; talon_exon "613652"; ccdsid "CCDS81769.1"; exon_status "KNOWN"; level "2"; protein_id "ENSP00000367092.3"; source "HAVANA"; tag "CCDS";
chr13	HAVANA	gene	72708357	72727687	.	-	.	gene_id "ENSG00000204899.5"; gene_name "MZT1"; gene_status "KNOWN"; gene_type "protein_coding"; talon_gene "37575"; havana_gene "OTTHUMG00000017069.1"; level "2";
chr13	HAVANA	transcript	72708357	72727687	.	-	.	gene_id "ENSG00000204899.5"; transcript_id "ENST00000377818.3"; gene_name "MZT1"; gene_status "KNOWN"; gene_type "protein_coding"; transcript_type "protein_coding"; transcript_status "KNOWN"; transcript_name "MZT1-201"; talon_gene "37575"; talon_transcript "131178"; ccdsid "CCDS31990.1"; havana_transcript "OTTHUMT00000045249.1"; level "2"; protein_id "ENSP00000367049.3"; source "HAVANA"; tag "CCDS"; transcript_support_level "1";
chr13	HAVANA	exon	72727524	72727687	.	-	.	gene_id "ENSG00000204899.5"; transcript_id "ENST00000377818.3"; gene_type "protein_coding"; gene_status "KNOWN"; gene_name "MZT1"; transcript_type "protein_coding"; transcript_status "KNOWN"; transcript_name "MZT1-201"; exon_number "1"; exon_id "ENSE00001829898.1"; talon_gene "37575"; talon_transcript "131178"; talon_exon "613831"; ccdsid "CCDS31990.1"; exon_status "KNOWN"; level "2"; protein_id "ENSP00000367049.3"; source "HAVANA"; tag "CCDS";
chr13	HAVANA	exon	72718952	72719097	.	-	.	gene_id "ENSG00000204899.5"; transcript_id "ENST00000377818.3"; gene_type "protein_coding"; gene_status "KNOWN"; gene_name "MZT1"; transcript_type "protein_coding"; transcript_status "KNOWN"; transcript_name "MZT1-201"; exon_number "2"; exon_id "ENSE00001475212.1"; talon_gene "37575"; talon_transcript "131178"; talon_exon "613833"; ccdsid "CCDS31990.1"; exon_status "KNOWN"; level "2"; protein_id "ENSP00000367049.3"; source "HAVANA"; tag "CCDS";
chr13	HAVANA	exon	72708357	72710345	.	-	.	gene_id "ENSG00000204899.5"; transcript_id "ENST00000377818.3"; gene_type "protein_coding"; gene_status "KNOWN"; gene_name "MZT1"; transcript_type "protein_coding"; transcript_status "KNOWN"; transcript_name "MZT1-201"; exon_number "3"; exon_id "ENSE00001475211.1"; talon_gene "37575"; talon_transcript "131178"; talon_exon "613835"; ccdsid "CCDS31990.1"; exon_status "KNOWN"; level "2"; protein_id "ENSP00000367049.3"; source "HAVANA"; tag "CCDS";
chr13	HAVANA	gene	72727749	72745136	.	+	.	gene_id "ENSG00000136122.15"; gene_name "BORA"; gene_status "KNOWN"; gene_type "protein_coding"; talon_gene "37576"; havana_gene "OTTHUMG00000017068.5"; level "2";
chr13	HAVANA	transcript	72727749	72756198	.	+	.	gene_id "ENSG00000136122.15"; transcript_id "ENST00000390667.9"; gene_name "BORA"; gene_status "KNOWN"; gene_type "protein_coding"; transcript_type "protein_coding"; transcript_status "KNOWN"; transcript_name "BORA-203"; talon_gene "37576"; talon_transcript "131179"; ccdsid "CCDS9446.2"; havana_transcript "OTTHUMT00000045245.4"; level "2"; protein_id "ENSP00000375082.5"; source "HAVANA"; tag "CCDS"; transcript_support_level "1";
chr13	HAVANA	exon	72727749	72728007	.	+	.	gene_id "ENSG00000136122.15"; transcript_id "ENST00000390667.9"; gene_type "protein_coding"; gene_status "KNOWN"; gene_name "BORA"; transcript_type "protein_coding"; transcript_status "KNOWN"; transcript_name "BORA-203"; exon_number "1"; exon_id "ENSE00001886553.2"; talon_gene "37576"; talon_transcript "131179"; talon_exon "613836"; ccdsid "CCDS9446.2"; exon_status "KNOWN"; level "2"; protein_id "ENSP00000375082.5"; source "HAVANA"; tag "CCDS";
chr13	ENSEMBL	exon	72728926	72729093	.	+	.	gene_id "ENSG00000136122.15"; transcript_id "ENST00000390667.9"; gene_type "protein_coding"; gene_status "KNOWN"; gene_name "BORA"; transcript_type "protein_coding"; transcript_status "KNOWN"; transcript_name "BORA-203"; exon_number "2"; exon_id "ENSE00003651781.1"; talon_gene "37576"; talon_transcript "131179"; talon_exon "613838"; ccdsid "CCDS73583.1"; exon_status "KNOWN"; level "3"; protein_id "ENSP00000479266.1"; source "ENSEMBL"; tag "CCDS";
chr13	ENSEMBL	exon	72731281	72731387	.	+	.	gene_id "ENSG00000136122.15"; transcript_id "ENST00000390667.9"; gene_type "protein_coding"; gene_status "KNOWN"; gene_name "BORA"; transcript_type "protein_coding"; transcript_status "KNOWN"; transcript_name "BORA-203"; exon_number "3"; exon_id "ENSE00003522085.1"; talon_gene "37576"; talon_transcript "131179"; talon_exon "613840"; ccdsid "CCDS73583.1"; exon_status "KNOWN"; level "3"; protein_id "ENSP00000479266.1"; source "ENSEMBL"; tag "CCDS";
chr13	ENSEMBL	exon	72734960	72735005	.	+	.	gene_id "ENSG00000136122.15"; transcript_id "ENST00000390667.9"; gene_type "protein_coding"; gene_status "KNOWN"; gene_name "BORA"; transcript_type "protein_coding"; transcript_status "KNOWN"; transcript_name "BORA-203"; exon_number "4"; exon_id "ENSE00003687121.1"; talon_gene "37576"; talon_transcript "131179"; talon_exon "613842"; ccdsid "CCDS73583.1"; exon_status "KNOWN"; level "3"; protein_id "ENSP00000479266.1"; source "ENSEMBL"; tag "CCDS";
chr13	ENSEMBL	exon	72737962	72738043	.	+	.	gene_id "ENSG00000136122.15"; transcript_id "ENST00000390667.9"; gene_type "protein_coding"; gene_status "KNOWN"; gene_name "BORA"; transcript_type "protein_coding"; transcript_status "KNOWN"; transcript_name "BORA-203"; exon_number "5"; exon_id "ENSE00003622898.1"; talon_gene "37576"; talon_transcript "131179"; talon_exon "613844"; ccdsid "CCDS73583.1"; exon_status "KNOWN"; level "3"; protein_id "ENSP00000479266.1"; source "ENSEMBL"; tag "CCDS";
chr13	ENSEMBL	exon	72743537	72743602	.	+	.	gene_id "ENSG00000136122.15"; transcript_id "ENST00000390667.9"; gene_type "protein_coding"; gene_status "KNOWN"; gene_name "BORA"; transcript_type "protein_coding"; transcript_status "KNOWN"; transcript_name "BORA-203"; exon_number "6"; exon_id "ENSE00003506947.1"; talon_gene "37576"; talon_transcript "131179"; talon_exon "613846"; ccdsid "CCDS73583.1"; exon_status "KNOWN"; level "3"; protein_id "ENSP00000479266.1"; source "ENSEMBL"; tag "CCDS";
chr13	ENSEMBL	exon	72744505	72744561	.	+	.	gene_id "ENSG00000136122.15"; transcript_id "ENST00000390667.9"; gene_type "protein_coding"; gene_status "KNOWN"; gene_name "BORA"; transcript_type "protein_coding"; transcript_status "KNOWN"; transcript_name "BORA-203"; exon_number "7"; exon_id "ENSE00003502901.1"; talon_gene "37576"; talon_transcript "131179"; talon_exon "613848"; ccdsid "CCDS73583.1"; exon_status "KNOWN"; level "3"; protein_id "ENSP00000479266.1"; source "ENSEMBL"; tag "CCDS";
chr13	ENSEMBL	exon	72744981	72745207	.	+	.	gene_id "ENSG00000136122.15"; transcript_id "ENST00000390667.9"; gene_type "protein_coding"; gene_status "KNOWN"; gene_name "BORA"; transcript_type "protein_coding"; transcript_status "KNOWN"; transcript_name "BORA-203"; exon_number "8"; exon_id "ENSE00001789373.1"; talon_gene "37576"; talon_transcript "131179"; talon_exon "613850"; ccdsid "CCDS73583.1"; exon_status "KNOWN"; level "3"; protein_id "ENSP00000479266.1"; source "ENSEMBL"; tag "CCDS";
chr13	ENSEMBL	exon	72745944	72746076	.	+	.	gene_id "ENSG00000136122.15"; transcript_id "ENST00000390667.9"; gene_type "protein_coding"; gene_status "KNOWN"; gene_name "BORA"; transcript_type "protein_coding"; transcript_status "KNOWN"; transcript_name "BORA-203"; exon_number "9"; exon_id "ENSE00001695668.1"; talon_gene "37576"; talon_transcript "131179"; talon_exon "613852"; ccdsid "CCDS73583.1"; exon_status "KNOWN"; level "3"; protein_id "ENSP00000479266.1"; source "ENSEMBL"; tag "CCDS";
chr13	ENSEMBL	exon	72746501	72747111	.	+	.	gene_id "ENSG00000136122.15"; transcript_id "ENST00000390667.9"; gene_type "protein_coding"; gene_status "KNOWN"; gene_name "BORA"; transcript_type "protein_coding"; transcript_status "KNOWN"; transcript_name "BORA-203"; exon_number "10"; exon_id "ENSE00001766121.1"; talon_gene "37576"; talon_transcript "131179"; talon_exon "613854"; ccdsid "CCDS73583.1"; exon_status "KNOWN"; level "3"; protein_id "ENSP00000479266.1"; source "ENSEMBL"; tag "CCDS";
chr13	ENSEMBL	exon	72753690	72753821	.	+	.	gene_id "ENSG00000136122.15"; transcript_id "ENST00000390667.9"; gene_type "protein_coding"; gene_status "KNOWN"; gene_name "BORA"; transcript_type "protein_coding"; transcript_status "KNOWN"; transcript_name "BORA-203"; exon_number "11"; exon_id "ENSE00001612926.1"; talon_gene "37576"; talon_transcript "131179"; talon_exon "613856"; ccdsid "CCDS73583.1"; exon_status "KNOWN"; level "3"; protein_id "ENSP00000479266.1"; source "ENSEMBL"; tag "CCDS";
chr13	ENSEMBL	exon	72755151	72756198	.	+	.	gene_id "ENSG00000136122.15"; transcript_id "ENST00000390667.9"; gene_type "protein_coding"; gene_status "KNOWN"; gene_name "BORA"; transcript_type "protein_coding"; transcript_status "KNOWN"; transcript_name "BORA-203"; exon_number "12"; exon_id "ENSE00001867586.2"; talon_gene "37576"; talon_transcript "131179"; talon_exon "613858"; ccdsid "CCDS73583.1"; exon_status "KNOWN"; level "3"; protein_id "ENSP00000479266.1"; source "ENSEMBL"; tag "CCDS";
chr13	TALON	transcript	72727904	72755216	.	+	.	gene_id "ENSG00000136122.15"; transcript_id "ENCODEHT000249887"; gene_name "BORA"; gene_status "KNOWN"; gene_type "protein_coding"; transcript_status "NOVEL"; transcript_name "ENCODEHT000249887"; talon_gene "37576"; talon_transcript "249887"; NIC_transcript "TRUE";
chr13	TALON	exon	72727904	72728007	.	+	.	gene_id "ENSG00000136122.15"; transcript_id "ENCODEHT000249887"; gene_type "protein_coding"; gene_status "KNOWN"; gene_name "BORA"; transcript_status "NOVEL"; transcript_name "ENCODEHT000249887"; exon_number "1"; exon_id "1001292"; talon_gene "37576"; talon_transcript "249887"; talon_exon "1001292"; exon_status "NOVEL";
chr13	ENSEMBL	exon	72728926	72729093	.	+	.	gene_id "ENSG00000136122.15"; transcript_id "ENCODEHT000249887"; gene_type "protein_coding"; gene_status "KNOWN"; gene_name "BORA"; transcript_status "NOVEL"; transcript_name "ENCODEHT000249887"; exon_number "2"; exon_id "ENSE00003651781.1"; talon_gene "37576"; talon_transcript "249887"; talon_exon "613838"; ccdsid "CCDS73583.1"; exon_status "KNOWN"; level "3"; protein_id "ENSP00000479266.1"; source "ENSEMBL"; tag "CCDS";
chr13	ENSEMBL	exon	72737962	72738043	.	+	.	gene_id "ENSG00000136122.15"; transcript_id "ENCODEHT000249887"; gene_type "protein_coding"; gene_status "KNOWN"; gene_name "BORA"; transcript_status "NOVEL"; transcript_name "ENCODEHT000249887"; exon_number "3"; exon_id "ENSE00003622898.1"; talon_gene "37576"; talon_transcript "249887"; talon_exon "613844"; ccdsid "CCDS73583.1"; exon_status "KNOWN"; level "3"; protein_id "ENSP00000479266.1"; source "ENSEMBL"; tag "CCDS";
chr13	ENSEMBL	exon	72743537	72743602	.	+	.	gene_id "ENSG00000136122.15"; transcript_id "ENCODEHT000249887"; gene_type "protein_coding"; gene_status "KNOWN"; gene_name "BORA"; transcript_status "NOVEL"; transcript_name "ENCODEHT000249887"; exon_number "4"; exon_id "ENSE00003506947.1"; talon_gene "37576"; talon_transcript "249887"; talon_exon "613846"; ccdsid "CCDS73583.1"; exon_status "KNOWN"; level "3"; protein_id "ENSP00000479266.1"; source "ENSEMBL"; tag "CCDS";
chr13	ENSEMBL	exon	72744505	72744561	.	+	.	gene_id "ENSG00000136122.15"; transcript_id "ENCODEHT000249887"; gene_type "protein_coding"; gene_status "KNOWN"; gene_name "BORA"; transcript_status "NOVEL"; transcript_name "ENCODEHT000249887"; exon_number "5"; exon_id "ENSE00003502901.1"; talon_gene "37576"; talon_transcript "249887"; talon_exon "613848"; ccdsid "CCDS73583.1"; exon_status "KNOWN"; level "3"; protein_id "ENSP00000479266.1"; source "ENSEMBL"; tag "CCDS";
chr13	ENSEMBL	exon	72744981	72745207	.	+	.	gene_id "ENSG00000136122.15"; transcript_id "ENCODEHT000249887"; gene_type "protein_coding"; gene_status "KNOWN"; gene_name "BORA"; transcript_status "NOVEL"; transcript_name "ENCODEHT000249887"; exon_number "6"; exon_id "ENSE00001789373.1"; talon_gene "37576"; talon_transcript "249887"; talon_exon "613850"; ccdsid "CCDS73583.1"; exon_status "KNOWN"; level "3"; protein_id "ENSP00000479266.1"; source "ENSEMBL"; tag "CCDS";
chr13	ENSEMBL	exon	72745944	72746076	.	+	.	gene_id "ENSG00000136122.15"; transcript_id "ENCODEHT000249887"; gene_type "protein_coding"; gene_status "KNOWN"; gene_name "BORA"; transcript_status "NOVEL"; transcript_name "ENCODEHT000249887"; exon_number "7"; exon_id "ENSE00001695668.1"; talon_gene "37576"; talon_transcript "249887"; talon_exon "613852"; ccdsid "CCDS73583.1"; exon_status "KNOWN"; level "3"; protein_id "ENSP00000479266.1"; source "ENSEMBL"; tag "CCDS";
chr13	ENSEMBL	exon	72746501	72747111	.	+	.	gene_id "ENSG00000136122.15"; transcript_id "ENCODEHT000249887"; gene_type "protein_coding"; gene_status "KNOWN"; gene_name "BORA"; transcript_status "NOVEL"; transcript_name "ENCODEHT000249887"; exon_number "8"; exon_id "ENSE00001766121.1"; talon_gene "37576"; talon_transcript "249887"; talon_exon "613854"; ccdsid "CCDS73583.1"; exon_status "KNOWN"; level "3"; protein_id "ENSP00000479266.1"; source "ENSEMBL"; tag "CCDS";
chr13	ENSEMBL	exon	72753690	72753821	.	+	.	gene_id "ENSG00000136122.15"; transcript_id "ENCODEHT000249887"; gene_type "protein_coding"; gene_status "KNOWN"; gene_name "BORA"; transcript_status "NOVEL"; transcript_name "ENCODEHT000249887"; exon_number "9"; exon_id "ENSE00001612926.1"; talon_gene "37576"; talon_transcript "249887"; talon_exon "613856"; ccdsid "CCDS73583.1"; exon_status "KNOWN"; level "3"; protein_id "ENSP00000479266.1"; source "ENSEMBL"; tag "CCDS";
chr13	HAVANA	exon	72755151	72755216	.	+	.	gene_id "ENSG00000136122.15"; transcript_id "ENCODEHT000249887"; gene_type "protein_coding"; gene_status "KNOWN"; gene_name "BORA"; transcript_status "NOVEL"; transcript_name "ENCODEHT000249887"; exon_number "10"; exon_id "ENSE00001735258.3"; talon_gene "37576"; talon_transcript "249887"; talon_exon "613868"; ccdsid "CCDS66560.1"; exon_status "KNOWN"; level "2"; protein_id "ENSP00000367046.3"; source "HAVANA"; tag "CCDS";
chr13	TALON	transcript	72727904	72756198	.	+	.	gene_id "ENSG00000136122.15"; transcript_id "ENCODEHT000249894"; gene_name "BORA"; gene_status "KNOWN"; gene_type "protein_coding"; transcript_status "NOVEL"; transcript_name "ENCODEHT000249894"; talon_gene "37576"; talon_transcript "249894"; NIC_transcript "TRUE";
chr13	TALON	exon	72727904	72728007	.	+	.	gene_id "ENSG00000136122.15"; transcript_id "ENCODEHT000249894"; gene_type "protein_coding"; gene_status "KNOWN"; gene_name "BORA"; transcript_status "NOVEL"; transcript_name "ENCODEHT000249894"; exon_number "1"; exon_id "1001292"; talon_gene "37576"; talon_transcript "249894"; talon_exon "1001292"; exon_status "NOVEL";
chr13	ENSEMBL	exon	72728926	72729093	.	+	.	gene_id "ENSG00000136122.15"; transcript_id "ENCODEHT000249894"; gene_type "protein_coding"; gene_status "KNOWN"; gene_name "BORA"; transcript_status "NOVEL"; transcript_name "ENCODEHT000249894"; exon_number "2"; exon_id "ENSE00003651781.1"; talon_gene "37576"; talon_transcript "249894"; talon_exon "613838"; ccdsid "CCDS73583.1"; exon_status "KNOWN"; level "3"; protein_id "ENSP00000479266.1"; source "ENSEMBL"; tag "CCDS";
chr13	ENSEMBL	exon	72731281	72731387	.	+	.	gene_id "ENSG00000136122.15"; transcript_id "ENCODEHT000249894"; gene_type "protein_coding"; gene_status "KNOWN"; gene_name "BORA"; transcript_status "NOVEL"; transcript_name "ENCODEHT000249894"; exon_number "3"; exon_id "ENSE00003522085.1"; talon_gene "37576"; talon_transcript "249894"; talon_exon "613840"; ccdsid "CCDS73583.1"; exon_status "KNOWN"; level "3"; protein_id "ENSP00000479266.1"; source "ENSEMBL"; tag "CCDS";
chr13	ENSEMBL	exon	72737962	72738043	.	+	.	gene_id "ENSG00000136122.15"; transcript_id "ENCODEHT000249894"; gene_type "protein_coding"; gene_status "KNOWN"; gene_name "BORA"; transcript_status "NOVEL"; transcript_name "ENCODEHT000249894"; exon_number "4"; exon_id "ENSE00003622898.1"; talon_gene "37576"; talon_transcript "249894"; talon_exon "613844"; ccdsid "CCDS73583.1"; exon_status "KNOWN"; level "3"; protein_id "ENSP00000479266.1"; source "ENSEMBL"; tag "CCDS";
chr13	ENSEMBL	exon	72743537	72743602	.	+	.	gene_id "ENSG00000136122.15"; transcript_id "ENCODEHT000249894"; gene_type "protein_coding"; gene_status "KNOWN"; gene_name "BORA"; transcript_status "NOVEL"; transcript_name "ENCODEHT000249894"; exon_number "5"; exon_id "ENSE00003506947.1"; talon_gene "37576"; talon_transcript "249894"; talon_exon "613846"; ccdsid "CCDS73583.1"; exon_status "KNOWN"; level "3"; protein_id "ENSP00000479266.1"; source "ENSEMBL"; tag "CCDS";
chr13	ENSEMBL	exon	72744505	72744561	.	+	.	gene_id "ENSG00000136122.15"; transcript_id "ENCODEHT000249894"; gene_type "protein_coding"; gene_status "KNOWN"; gene_name "BORA"; transcript_status "NOVEL"; transcript_name "ENCODEHT000249894"; exon_number "6"; exon_id "ENSE00003502901.1"; talon_gene "37576"; talon_transcript "249894"; talon_exon "613848"; ccdsid "CCDS73583.1"; exon_status "KNOWN"; level "3"; protein_id "ENSP00000479266.1"; source "ENSEMBL"; tag "CCDS";
chr13	ENSEMBL	exon	72744981	72745207	.	+	.	gene_id "ENSG00000136122.15"; transcript_id "ENCODEHT000249894"; gene_type "protein_coding"; gene_status "KNOWN"; gene_name "BORA"; transcript_status "NOVEL"; transcript_name "ENCODEHT000249894"; exon_number "7"; exon_id "ENSE00001789373.1"; talon_gene "37576"; talon_transcript "249894"; talon_exon "613850"; ccdsid "CCDS73583.1"; exon_status "KNOWN"; level "3"; protein_id "ENSP00000479266.1"; source "ENSEMBL"; tag "CCDS";
chr13	ENSEMBL	exon	72745944	72746076	.	+	.	gene_id "ENSG00000136122.15"; transcript_id "ENCODEHT000249894"; gene_type "protein_coding"; gene_status "KNOWN"; gene_name "BORA"; transcript_status "NOVEL"; transcript_name "ENCODEHT000249894"; exon_number "8"; exon_id "ENSE00001695668.1"; talon_gene "37576"; talon_transcript "249894"; talon_exon "613852"; ccdsid "CCDS73583.1"; exon_status "KNOWN"; level "3"; protein_id "ENSP00000479266.1"; source "ENSEMBL"; tag "CCDS";
chr13	ENSEMBL	exon	72746501	72747111	.	+	.	gene_id "ENSG00000136122.15"; transcript_id "ENCODEHT000249894"; gene_type "protein_coding"; gene_status "KNOWN"; gene_name "BORA"; transcript_status "NOVEL"; transcript_name "ENCODEHT000249894"; exon_number "9"; exon_id "ENSE00001766121.1"; talon_gene "37576"; talon_transcript "249894"; talon_exon "613854"; ccdsid "CCDS73583.1"; exon_status "KNOWN"; level "3"; protein_id "ENSP00000479266.1"; source "ENSEMBL"; tag "CCDS";
chr13	ENSEMBL	exon	72753690	72753821	.	+	.	gene_id "ENSG00000136122.15"; transcript_id "ENCODEHT000249894"; gene_type "protein_coding"; gene_status "KNOWN"; gene_name "BORA"; transcript_status "NOVEL"; transcript_name "ENCODEHT000249894"; exon_number "10"; exon_id "ENSE00001612926.1"; talon_gene "37576"; talon_transcript "249894"; talon_exon "613856"; ccdsid "CCDS73583.1"; exon_status "KNOWN"; level "3"; protein_id "ENSP00000479266.1"; source "ENSEMBL"; tag "CCDS";
chr13	ENSEMBL	exon	72755151	72756198	.	+	.	gene_id "ENSG00000136122.15"; transcript_id "ENCODEHT000249894"; gene_type "protein_coding"; gene_status "KNOWN"; gene_name "BORA"; transcript_status "NOVEL"; transcript_name "ENCODEHT000249894"; exon_number "11"; exon_id "ENSE00001867586.2"; talon_gene "37576"; talon_transcript "249894"; talon_exon "613858"; ccdsid "CCDS73583.1"; exon_status "KNOWN"; level "3"; protein_id "ENSP00000479266.1"; source "ENSEMBL"; tag "CCDS";
chr13	HAVANA	transcript	72727923	72755216	.	+	.	gene_id "ENSG00000136122.15"; transcript_id "ENST00000377815.4"; gene_name "BORA"; gene_status "KNOWN"; gene_type "protein_coding"; transcript_type "protein_coding"; transcript_status "KNOWN"; transcript_name "BORA-202"; talon_gene "37576"; talon_transcript "131183"; ccdsid "CCDS66560.1"; havana_transcript "OTTHUMT00000476404.2"; level "2"; protein_id "ENSP00000367046.3"; source "HAVANA"; tag "CCDS"; transcript_support_level "2";
chr13	HAVANA	exon	72727923	72728007	.	+	.	gene_id "ENSG00000136122.15"; transcript_id "ENST00000377815.4"; gene_type "protein_coding"; gene_status "KNOWN"; gene_name "BORA"; transcript_type "protein_coding"; transcript_status "KNOWN"; transcript_name "BORA-202"; exon_number "1"; exon_id "ENSE00003640454.1"; talon_gene "37576"; talon_transcript "131183"; talon_exon "613864"; ccdsid "CCDS66560.1"; exon_status "KNOWN"; level "2"; protein_id "ENSP00000367045.2"; source "HAVANA"; tag "cds_end_NF";
chr13	ENSEMBL	exon	72728926	72729093	.	+	.	gene_id "ENSG00000136122.15"; transcript_id "ENST00000377815.4"; gene_type "protein_coding"; gene_status "KNOWN"; gene_name "BORA"; transcript_type "protein_coding"; transcript_status "KNOWN"; transcript_name "BORA-202"; exon_number "2"; exon_id "ENSE00003651781.1"; talon_gene "37576"; talon_transcript "131183"; talon_exon "613838"; ccdsid "CCDS73583.1"; exon_status "KNOWN"; level "3"; protein_id "ENSP00000479266.1"; source "ENSEMBL"; tag "CCDS";
chr13	ENSEMBL	exon	72734960	72735005	.	+	.	gene_id "ENSG00000136122.15"; transcript_id "ENST00000377815.4"; gene_type "protein_coding"; gene_status "KNOWN"; gene_name "BORA"; transcript_type "protein_coding"; transcript_status "KNOWN"; transcript_name "BORA-202"; exon_number "3"; exon_id "ENSE00003687121.1"; talon_gene "37576"; talon_transcript "131183"; talon_exon "613842"; ccdsid "CCDS73583.1"; exon_status "KNOWN"; level "3"; protein_id "ENSP00000479266.1"; source "ENSEMBL"; tag "CCDS";
chr13	ENSEMBL	exon	72737962	72738043	.	+	.	gene_id "ENSG00000136122.15"; transcript_id "ENST00000377815.4"; gene_type "protein_coding"; gene_status "KNOWN"; gene_name "BORA"; transcript_type "protein_coding"; transcript_status "KNOWN"; transcript_name "BORA-202"; exon_number "4"; exon_id "ENSE00003622898.1"; talon_gene "37576"; talon_transcript "131183"; talon_exon "613844"; ccdsid "CCDS73583.1"; exon_status "KNOWN"; level "3"; protein_id "ENSP00000479266.1"; source "ENSEMBL"; tag "CCDS";
chr13	ENSEMBL	exon	72743537	72743602	.	+	.	gene_id "ENSG00000136122.15"; transcript_id "ENST00000377815.4"; gene_type "protein_coding"; gene_status "KNOWN"; gene_name "BORA"; transcript_type "protein_coding"; transcript_status "KNOWN"; transcript_name "BORA-202"; exon_number "5"; exon_id "ENSE00003506947.1"; talon_gene "37576"; talon_transcript "131183"; talon_exon "613846"; ccdsid "CCDS73583.1"; exon_status "KNOWN"; level "3"; protein_id "ENSP00000479266.1"; source "ENSEMBL"; tag "CCDS";
chr13	ENSEMBL	exon	72744505	72744561	.	+	.	gene_id "ENSG00000136122.15"; transcript_id "ENST00000377815.4"; gene_type "protein_coding"; gene_status "KNOWN"; gene_name "BORA"; transcript_type "protein_coding"; transcript_status "KNOWN"; transcript_name "BORA-202"; exon_number "6"; exon_id "ENSE00003502901.1"; talon_gene "37576"; talon_transcript "131183"; talon_exon "613848"; ccdsid "CCDS73583.1"; exon_status "KNOWN"; level "3"; protein_id "ENSP00000479266.1"; source "ENSEMBL"; tag "CCDS";
chr13	ENSEMBL	exon	72744981	72745207	.	+	.	gene_id "ENSG00000136122.15"; transcript_id "ENST00000377815.4"; gene_type "protein_coding"; gene_status "KNOWN"; gene_name "BORA"; transcript_type "protein_coding"; transcript_status "KNOWN"; transcript_name "BORA-202"; exon_number "7"; exon_id "ENSE00001789373.1"; talon_gene "37576"; talon_transcript "131183"; talon_exon "613850"; ccdsid "CCDS73583.1"; exon_status "KNOWN"; level "3"; protein_id "ENSP00000479266.1"; source "ENSEMBL"; tag "CCDS";
chr13	ENSEMBL	exon	72745944	72746076	.	+	.	gene_id "ENSG00000136122.15"; transcript_id "ENST00000377815.4"; gene_type "protein_coding"; gene_status "KNOWN"; gene_name "BORA"; transcript_type "protein_coding"; transcript_status "KNOWN"; transcript_name "BORA-202"; exon_number "8"; exon_id "ENSE00001695668.1"; talon_gene "37576"; talon_transcript "131183"; talon_exon "613852"; ccdsid "CCDS73583.1"; exon_status "KNOWN"; level "3"; protein_id "ENSP00000479266.1"; source "ENSEMBL"; tag "CCDS";
chr13	ENSEMBL	exon	72746501	72747111	.	+	.	gene_id "ENSG00000136122.15"; transcript_id "ENST00000377815.4"; gene_type "protein_coding"; gene_status "KNOWN"; gene_name "BORA"; transcript_type "protein_coding"; transcript_status "KNOWN"; transcript_name "BORA-202"; exon_number "9"; exon_id "ENSE00001766121.1"; talon_gene "37576"; talon_transcript "131183"; talon_exon "613854"; ccdsid "CCDS73583.1"; exon_status "KNOWN"; level "3"; protein_id "ENSP00000479266.1"; source "ENSEMBL"; tag "CCDS";
chr13	ENSEMBL	exon	72753690	72753821	.	+	.	gene_id "ENSG00000136122.15"; transcript_id "ENST00000377815.4"; gene_type "protein_coding"; gene_status "KNOWN"; gene_name "BORA"; transcript_type "protein_coding"; transcript_status "KNOWN"; transcript_name "BORA-202"; exon_number "10"; exon_id "ENSE00001612926.1"; talon_gene "37576"; talon_transcript "131183"; talon_exon "613856"; ccdsid "CCDS73583.1"; exon_status "KNOWN"; level "3"; protein_id "ENSP00000479266.1"; source "ENSEMBL"; tag "CCDS";
chr13	HAVANA	exon	72755151	72755216	.	+	.	gene_id "ENSG00000136122.15"; transcript_id "ENST00000377815.4"; gene_type "protein_coding"; gene_status "KNOWN"; gene_name "BORA"; transcript_type "protein_coding"; transcript_status "KNOWN"; transcript_name "BORA-202"; exon_number "11"; exon_id "ENSE00001735258.3"; talon_gene "37576"; talon_transcript "131183"; talon_exon "613868"; ccdsid "CCDS66560.1"; exon_status "KNOWN"; level "2"; protein_id "ENSP00000367046.3"; source "HAVANA"; tag "CCDS";
chr13	HAVANA	transcript	72727928	72745136	.	+	.	gene_id "ENSG00000136122.15"; transcript_id "ENST00000464754.1"; gene_name "BORA"; gene_status "KNOWN"; gene_type "protein_coding"; transcript_type "processed_transcript"; transcript_status "KNOWN"; transcript_name "BORA-204"; talon_gene "37576"; talon_transcript "131185"; havana_transcript "OTTHUMT00000045247.1"; level "2"; source "HAVANA"; transcript_support_level "5";
chr13	HAVANA	exon	72727928	72728007	.	+	.	gene_id "ENSG00000136122.15"; transcript_id "ENST00000464754.1"; gene_type "protein_coding"; gene_status "KNOWN"; gene_name "BORA"; transcript_type "processed_transcript"; transcript_status "KNOWN"; transcript_name "BORA-204"; exon_number "1"; exon_id "ENSE00001825903.1"; talon_gene "37576"; talon_transcript "131185"; talon_exon "613871"; exon_status "KNOWN"; level "2"; source "HAVANA";
chr13	ENSEMBL	exon	72728926	72729093	.	+	.	gene_id "ENSG00000136122.15"; transcript_id "ENST00000464754.1"; gene_type "protein_coding"; gene_status "KNOWN"; gene_name "BORA"; transcript_type "processed_transcript"; transcript_status "KNOWN"; transcript_name "BORA-204"; exon_number "2"; exon_id "ENSE00003651781.1"; talon_gene "37576"; talon_transcript "131185"; talon_exon "613838"; ccdsid "CCDS73583.1"; exon_status "KNOWN"; level "3"; protein_id "ENSP00000479266.1"; source "ENSEMBL"; tag "CCDS";
chr13	ENSEMBL	exon	72731281	72731387	.	+	.	gene_id "ENSG00000136122.15"; transcript_id "ENST00000464754.1"; gene_type "protein_coding"; gene_status "KNOWN"; gene_name "BORA"; transcript_type "processed_transcript"; transcript_status "KNOWN"; transcript_name "BORA-204"; exon_number "3"; exon_id "ENSE00003522085.1"; talon_gene "37576"; talon_transcript "131185"; talon_exon "613840"; ccdsid "CCDS73583.1"; exon_status "KNOWN"; level "3"; protein_id "ENSP00000479266.1"; source "ENSEMBL"; tag "CCDS";
chr13	ENSEMBL	exon	72737962	72738043	.	+	.	gene_id "ENSG00000136122.15"; transcript_id "ENST00000464754.1"; gene_type "protein_coding"; gene_status "KNOWN"; gene_name "BORA"; transcript_type "processed_transcript"; transcript_status "KNOWN"; transcript_name "BORA-204"; exon_number "4"; exon_id "ENSE00003622898.1"; talon_gene "37576"; talon_transcript "131185"; talon_exon "613844"; ccdsid "CCDS73583.1"; exon_status "KNOWN"; level "3"; protein_id "ENSP00000479266.1"; source "ENSEMBL"; tag "CCDS";
chr13	ENSEMBL	exon	72743537	72743602	.	+	.	gene_id "ENSG00000136122.15"; transcript_id "ENST00000464754.1"; gene_type "protein_coding"; gene_status "KNOWN"; gene_name "BORA"; transcript_type "processed_transcript"; transcript_status "KNOWN"; transcript_name "BORA-204"; exon_number "5"; exon_id "ENSE00003506947.1"; talon_gene "37576"; talon_transcript "131185"; talon_exon "613846"; ccdsid "CCDS73583.1"; exon_status "KNOWN"; level "3"; protein_id "ENSP00000479266.1"; source "ENSEMBL"; tag "CCDS";
chr13	ENSEMBL	exon	72744505	72744561	.	+	.	gene_id "ENSG00000136122.15"; transcript_id "ENST00000464754.1"; gene_type "protein_coding"; gene_status "KNOWN"; gene_name "BORA"; transcript_type "processed_transcript"; transcript_status "KNOWN"; transcript_name "BORA-204"; exon_number "6"; exon_id "ENSE00003502901.1"; talon_gene "37576"; talon_transcript "131185"; talon_exon "613848"; ccdsid "CCDS73583.1"; exon_status "KNOWN"; level "3"; protein_id "ENSP00000479266.1"; source "ENSEMBL"; tag "CCDS";
chr13	HAVANA	exon	72744981	72745136	.	+	.	gene_id "ENSG00000136122.15"; transcript_id "ENST00000464754.1"; gene_type "protein_coding"; gene_status "KNOWN"; gene_name "BORA"; transcript_type "processed_transcript"; transcript_status "KNOWN"; transcript_name "BORA-204"; exon_number "7"; exon_id "ENSE00001937116.1"; talon_gene "37576"; talon_transcript "131185"; talon_exon "613873"; exon_status "KNOWN"; level "2"; source "HAVANA";
chr13	HAVANA	gene	72752169	72781925	.	-	.	gene_id "ENSG00000083520.14"; gene_name "DIS3"; gene_status "KNOWN"; gene_type "protein_coding"; talon_gene "37577"; havana_gene "OTTHUMG00000017070.4"; level "1";
chr13	HAVANA	transcript	72752169	72781933	.	-	.	gene_id "ENSG00000083520.14"; transcript_id "ENST00000377767.8"; gene_name "DIS3"; gene_status "KNOWN"; gene_type "protein_coding"; transcript_type "protein_coding"; transcript_status "KNOWN"; transcript_name "DIS3-201"; talon_gene "37577"; talon_transcript "131186"; ccdsid "CCDS9447.1"; havana_transcript "OTTHUMT00000045250.3"; level "2"; protein_id "ENSP00000366997.4"; source "HAVANA"; tag "CCDS"; transcript_support_level "1";
chr13	HAVANA	exon	72781605	72781933	.	-	.	gene_id "ENSG00000083520.14"; transcript_id "ENST00000377767.8"; gene_type "protein_coding"; gene_status "KNOWN"; gene_name "DIS3"; transcript_type "protein_coding"; transcript_status "KNOWN"; transcript_name "DIS3-201"; exon_number "1"; exon_id "ENSE00001927466.1"; talon_gene "37577"; talon_transcript "131186"; talon_exon "613874"; ccdsid "CCDS9447.1"; exon_status "KNOWN"; level "2"; protein_id "ENSP00000366997.4"; source "HAVANA"; tag "CCDS";
chr13	ENSEMBL	exon	72780846	72781003	.	-	.	gene_id "ENSG00000083520.14"; transcript_id "ENST00000377767.8"; gene_type "protein_coding"; gene_status "KNOWN"; gene_name "DIS3"; transcript_type "protein_coding"; transcript_status "KNOWN"; transcript_name "DIS3-201"; exon_number "2"; exon_id "ENSE00003501079.1"; talon_gene "37577"; talon_transcript "131186"; talon_exon "613876"; ccdsid "CCDS81772.1"; exon_status "KNOWN"; level "3"; protein_id "ENSP00000440058.1"; source "ENSEMBL"; tag "CCDS";
chr13	ENSEMBL	exon	72778187	72778380	.	-	.	gene_id "ENSG00000083520.14"; transcript_id "ENST00000377767.8"; gene_type "protein_coding"; gene_status "KNOWN"; gene_name "DIS3"; transcript_type "protein_coding"; transcript_status "KNOWN"; transcript_name "DIS3-201"; exon_number "3"; exon_id "ENSE00003625132.1"; talon_gene "37577"; talon_transcript "131186"; talon_exon "613878"; ccdsid "CCDS81772.1"; exon_status "KNOWN"; level "3"; protein_id "ENSP00000440058.1"; source "ENSEMBL"; tag "CCDS";
chr13	ENSEMBL	exon	72777420	72777493	.	-	.	gene_id "ENSG00000083520.14"; transcript_id "ENST00000377767.8"; gene_type "protein_coding"; gene_status "KNOWN"; gene_name "DIS3"; transcript_type "protein_coding"; transcript_status "KNOWN"; transcript_name "DIS3-201"; exon_number "4"; exon_id "ENSE00000923659.1"; talon_gene "37577"; talon_transcript "131186"; talon_exon "613880"; ccdsid "CCDS81772.1"; exon_status "KNOWN"; level "3"; protein_id "ENSP00000440058.1"; source "ENSEMBL"; tag "CCDS";
chr13	ENSEMBL	exon	72775925	72776092	.	-	.	gene_id "ENSG00000083520.14"; transcript_id "ENST00000377767.8"; gene_type "protein_coding"; gene_status "KNOWN"; gene_name "DIS3"; transcript_type "protein_coding"; transcript_status "KNOWN"; transcript_name "DIS3-201"; exon_number "5"; exon_id "ENSE00001364184.1"; talon_gene "37577"; talon_transcript "131186"; talon_exon "613882"; ccdsid "CCDS81772.1"; exon_status "KNOWN"; level "3"; protein_id "ENSP00000440058.1"; source "ENSEMBL"; tag "CCDS";
chr13	ENSEMBL	exon	72775211	72775375	.	-	.	gene_id "ENSG00000083520.14"; transcript_id "ENST00000377767.8"; gene_type "protein_coding"; gene_status "KNOWN"; gene_name "DIS3"; transcript_type "protein_coding"; transcript_status "KNOWN"; transcript_name "DIS3-201"; exon_number "6"; exon_id "ENSE00001250231.2"; talon_gene "37577"; talon_transcript "131186"; talon_exon "613884"; ccdsid "CCDS81772.1"; exon_status "KNOWN"; level "3"; protein_id "ENSP00000440058.1"; source "ENSEMBL"; tag "CCDS";
chr13	ENSEMBL	exon	72773946	72774059	.	-	.	gene_id "ENSG00000083520.14"; transcript_id "ENST00000377767.8"; gene_type "protein_coding"; gene_status "KNOWN"; gene_name "DIS3"; transcript_type "protein_coding"; transcript_status "KNOWN"; transcript_name "DIS3-201"; exon_number "7"; exon_id "ENSE00000923655.1"; talon_gene "37577"; talon_transcript "131186"; talon_exon "613886"; ccdsid "CCDS81772.1"; exon_status "KNOWN"; level "3"; protein_id "ENSP00000440058.1"; source "ENSEMBL"; tag "CCDS";
chr13	ENSEMBL	exon	72773684	72773821	.	-	.	gene_id "ENSG00000083520.14"; transcript_id "ENST00000377767.8"; gene_type "protein_coding"; gene_status "KNOWN"; gene_name "DIS3"; transcript_type "protein_coding"; transcript_status "KNOWN"; transcript_name "DIS3-201"; exon_number "8"; exon_id "ENSE00000923654.1"; talon_gene "37577"; talon_transcript "131186"; talon_exon "613888"; ccdsid "CCDS81772.1"; exon_status "KNOWN"; level "3"; protein_id "ENSP00000440058.1"; source "ENSEMBL"; tag "CCDS";
chr13	ENSEMBL	exon	72772693	72772839	.	-	.	gene_id "ENSG00000083520.14"; transcript_id "ENST00000377767.8"; gene_type "protein_coding"; gene_status "KNOWN"; gene_name "DIS3"; transcript_type "protein_coding"; transcript_status "KNOWN"; transcript_name "DIS3-201"; exon_number "9"; exon_id "ENSE00003559660.1"; talon_gene "37577"; talon_transcript "131186"; talon_exon "613890"; ccdsid "CCDS81772.1"; exon_status "KNOWN"; level "3"; protein_id "ENSP00000440058.1"; source "ENSEMBL"; tag "CCDS";
chr13	ENSEMBL	exon	72772159	72772275	.	-	.	gene_id "ENSG00000083520.14"; transcript_id "ENST00000377767.8"; gene_type "protein_coding"; gene_status "KNOWN"; gene_name "DIS3"; transcript_type "protein_coding"; transcript_status "KNOWN"; transcript_name "DIS3-201"; exon_number "10"; exon_id "ENSE00003521334.1"; talon_gene "37577"; talon_transcript "131186"; talon_exon "613892"; ccdsid "CCDS81772.1"; exon_status "KNOWN"; level "3"; protein_id "ENSP00000440058.1"; source "ENSEMBL"; tag "CCDS";
chr13	ENSEMBL	exon	72771795	72771896	.	-	.	gene_id "ENSG00000083520.14"; transcript_id "ENST00000377767.8"; gene_type "protein_coding"; gene_status "KNOWN"; gene_name "DIS3"; transcript_type "protein_coding"; transcript_status "KNOWN"; transcript_name "DIS3-201"; exon_number "11"; exon_id "ENSE00000923651.1"; talon_gene "37577"; talon_transcript "131186"; talon_exon "613894"; ccdsid "CCDS81772.1"; exon_status "KNOWN"; level "3"; protein_id "ENSP00000440058.1"; source "ENSEMBL"; tag "CCDS";
chr13	ENSEMBL	exon	72771081	72771145	.	-	.	gene_id "ENSG00000083520.14"; transcript_id "ENST00000377767.8"; gene_type "protein_coding"; gene_status "KNOWN"; gene_name "DIS3"; transcript_type "protein_coding"; transcript_status "KNOWN"; transcript_name "DIS3-201"; exon_number "12"; exon_id "ENSE00000923650.1"; talon_gene "37577"; talon_transcript "131186"; talon_exon "613896"; ccdsid "CCDS81772.1"; exon_status "KNOWN"; level "3"; protein_id "ENSP00000440058.1"; source "ENSEMBL"; tag "CCDS";
chr13	ENSEMBL	exon	72770904	72770988	.	-	.	gene_id "ENSG00000083520.14"; transcript_id "ENST00000377767.8"; gene_type "protein_coding"; gene_status "KNOWN"; gene_name "DIS3"; transcript_type "protein_coding"; transcript_status "KNOWN"; transcript_name "DIS3-201"; exon_number "13"; exon_id "ENSE00001121366.1"; talon_gene "37577"; talon_transcript "131186"; talon_exon "613898"; ccdsid "CCDS81772.1"; exon_status "KNOWN"; level "3"; protein_id "ENSP00000440058.1"; source "ENSEMBL"; tag "CCDS";
chr13	ENSEMBL	exon	72768785	72768912	.	-	.	gene_id "ENSG00000083520.14"; transcript_id "ENST00000377767.8"; gene_type "protein_coding"; gene_status "KNOWN"; gene_name "DIS3"; transcript_type "protein_coding"; transcript_status "KNOWN"; transcript_name "DIS3-201"; exon_number "14"; exon_id "ENSE00003529866.1"; talon_gene "37577"; talon_transcript "131186"; talon_exon "613900"; ccdsid "CCDS81772.1"; exon_status "KNOWN"; level "3"; protein_id "ENSP00000440058.1"; source "ENSEMBL"; tag "CCDS";
chr13	ENSEMBL	exon	72765972	72766058	.	-	.	gene_id "ENSG00000083520.14"; transcript_id "ENST00000377767.8"; gene_type "protein_coding"; gene_status "KNOWN"; gene_name "DIS3"; transcript_type "protein_coding"; transcript_status "KNOWN"; transcript_name "DIS3-201"; exon_number "15"; exon_id "ENSE00003630761.1"; talon_gene "37577"; talon_transcript "131186"; talon_exon "613902"; ccdsid "CCDS81772.1"; exon_status "KNOWN"; level "3"; protein_id "ENSP00000440058.1"; source "ENSEMBL"; tag "CCDS";
chr13	ENSEMBL	exon	72763451	72763607	.	-	.	gene_id "ENSG00000083520.14"; transcript_id "ENST00000377767.8"; gene_type "protein_coding"; gene_status "KNOWN"; gene_name "DIS3"; transcript_type "protein_coding"; transcript_status "KNOWN"; transcript_name "DIS3-201"; exon_number "16"; exon_id "ENSE00003631749.1"; talon_gene "37577"; talon_transcript "131186"; talon_exon "613904"; ccdsid "CCDS81772.1"; exon_status "KNOWN"; level "3"; protein_id "ENSP00000440058.1"; source "ENSEMBL"; tag "CCDS";
chr13	ENSEMBL	exon	72761923	72762137	.	-	.	gene_id "ENSG00000083520.14"; transcript_id "ENST00000377767.8"; gene_type "protein_coding"; gene_status "KNOWN"; gene_name "DIS3"; transcript_type "protein_coding"; transcript_status "KNOWN"; transcript_name "DIS3-201"; exon_number "17"; exon_id "ENSE00003632437.1"; talon_gene "37577"; talon_transcript "131186"; talon_exon "613906"; ccdsid "CCDS81772.1"; exon_status "KNOWN"; level "3"; protein_id "ENSP00000440058.1"; source "ENSEMBL"; tag "CCDS";
chr13	ENSEMBL	exon	72761646	72761814	.	-	.	gene_id "ENSG00000083520.14"; transcript_id "ENST00000377767.8"; gene_type "protein_coding"; gene_status "KNOWN"; gene_name "DIS3"; transcript_type "protein_coding"; transcript_status "KNOWN"; transcript_name "DIS3-201"; exon_number "18"; exon_id "ENSE00003671608.1"; talon_gene "37577"; talon_transcript "131186"; talon_exon "613908"; ccdsid "CCDS81772.1"; exon_status "KNOWN"; level "3"; protein_id "ENSP00000440058.1"; source "ENSEMBL"; tag "CCDS";
chr13	ENSEMBL	exon	72761363	72761521	.	-	.	gene_id "ENSG00000083520.14"; transcript_id "ENST00000377767.8"; gene_type "protein_coding"; gene_status "KNOWN"; gene_name "DIS3"; transcript_type "protein_coding"; transcript_status "KNOWN"; transcript_name "DIS3-201"; exon_number "19"; exon_id "ENSE00003485310.1"; talon_gene "37577"; talon_transcript "131186"; talon_exon "613910"; ccdsid "CCDS81772.1"; exon_status "KNOWN"; level "3"; protein_id "ENSP00000440058.1"; source "ENSEMBL"; tag "CCDS";
chr13	ENSEMBL	exon	72760529	72760651	.	-	.	gene_id "ENSG00000083520.14"; transcript_id "ENST00000377767.8"; gene_type "protein_coding"; gene_status "KNOWN"; gene_name "DIS3"; transcript_type "protein_coding"; transcript_status "KNOWN"; transcript_name "DIS3-201"; exon_number "20"; exon_id "ENSE00003551898.1"; talon_gene "37577"; talon_transcript "131186"; talon_exon "613912"; ccdsid "CCDS81772.1"; exon_status "KNOWN"; level "3"; protein_id "ENSP00000440058.1"; source "ENSEMBL"; tag "CCDS";
chr13	HAVANA	exon	72752169	72759878	.	-	.	gene_id "ENSG00000083520.14"; transcript_id "ENST00000377767.8"; gene_type "protein_coding"; gene_status "KNOWN"; gene_name "DIS3"; transcript_type "protein_coding"; transcript_status "KNOWN"; transcript_name "DIS3-201"; exon_number "21"; exon_id "ENSE00001355717.3"; talon_gene "37577"; talon_transcript "131186"; talon_exon "613914"; ccdsid "CCDS9447.1"; exon_status "KNOWN"; level "2"; protein_id "ENSP00000366997.4"; source "HAVANA"; tag "CCDS";
chr13	HAVANA	transcript	72757443	72781925	.	-	.	gene_id "ENSG00000083520.14"; transcript_id "ENST00000377780.8"; gene_name "DIS3"; gene_status "KNOWN"; gene_type "protein_coding"; transcript_type "protein_coding"; transcript_status "KNOWN"; transcript_name "DIS3-202"; talon_gene "37577"; talon_transcript "131187"; ccdsid "CCDS45057.1"; havana_transcript "OTTHUMT00000045251.1"; level "1"; protein_id "ENSP00000367011.4"; source "HAVANA"; tag "CCDS"; transcript_support_level "1";
chr13	HAVANA	exon	72781605	72781925	.	-	.	gene_id "ENSG00000083520.14"; transcript_id "ENST00000377780.8"; gene_type "protein_coding"; gene_status "KNOWN"; gene_name "DIS3"; transcript_type "protein_coding"; transcript_status "KNOWN"; transcript_name "DIS3-202"; exon_number "1"; exon_id "ENSE00001943785.1"; talon_gene "37577"; talon_transcript "131187"; talon_exon "613915"; ccdsid "CCDS45057.1"; exon_status "KNOWN"; level "1"; protein_id "ENSP00000367011.4"; source "HAVANA"; tag "CCDS";
chr13	ENSEMBL	exon	72781289	72781356	.	-	.	gene_id "ENSG00000083520.14"; transcript_id "ENST00000377780.8"; gene_type "protein_coding"; gene_status "KNOWN"; gene_name "DIS3"; transcript_type "protein_coding"; transcript_status "KNOWN"; transcript_name "DIS3-202"; exon_number "2"; exon_id "ENSE00003543317.1"; talon_gene "37577"; talon_transcript "131187"; talon_exon "613917"; ccdsid "CCDS81772.1"; exon_status "KNOWN"; level "3"; protein_id "ENSP00000440058.1"; source "ENSEMBL"; tag "CCDS";
chr13	ENSEMBL	exon	72778187	72778380	.	-	.	gene_id "ENSG00000083520.14"; transcript_id "ENST00000377780.8"; gene_type "protein_coding"; gene_status "KNOWN"; gene_name "DIS3"; transcript_type "protein_coding"; transcript_status "KNOWN"; transcript_name "DIS3-202"; exon_number "3"; exon_id "ENSE00003625132.1"; talon_gene "37577"; talon_transcript "131187"; talon_exon "613878"; ccdsid "CCDS81772.1"; exon_status "KNOWN"; level "3"; protein_id "ENSP00000440058.1"; source "ENSEMBL"; tag "CCDS";
chr13	ENSEMBL	exon	72777420	72777493	.	-	.	gene_id "ENSG00000083520.14"; transcript_id "ENST00000377780.8"; gene_type "protein_coding"; gene_status "KNOWN"; gene_name "DIS3"; transcript_type "protein_coding"; transcript_status "KNOWN"; transcript_name "DIS3-202"; exon_number "4"; exon_id "ENSE00000923659.1"; talon_gene "37577"; talon_transcript "131187"; talon_exon "613880"; ccdsid "CCDS81772.1"; exon_status "KNOWN"; level "3"; protein_id "ENSP00000440058.1"; source "ENSEMBL"; tag "CCDS";
chr13	ENSEMBL	exon	72775925	72776092	.	-	.	gene_id "ENSG00000083520.14"; transcript_id "ENST00000377780.8"; gene_type "protein_coding"; gene_status "KNOWN"; gene_name "DIS3"; transcript_type "protein_coding"; transcript_status "KNOWN"; transcript_name "DIS3-202"; exon_number "5"; exon_id "ENSE00001364184.1"; talon_gene "37577"; talon_transcript "131187"; talon_exon "613882"; ccdsid "CCDS81772.1"; exon_status "KNOWN"; level "3"; protein_id "ENSP00000440058.1"; source "ENSEMBL"; tag "CCDS";
chr13	ENSEMBL	exon	72775211	72775375	.	-	.	gene_id "ENSG00000083520.14"; transcript_id "ENST00000377780.8"; gene_type "protein_coding"; gene_status "KNOWN"; gene_name "DIS3"; transcript_type "protein_coding"; transcript_status "KNOWN"; transcript_name "DIS3-202"; exon_number "6"; exon_id "ENSE00001250231.2"; talon_gene "37577"; talon_transcript "131187"; talon_exon "613884"; ccdsid "CCDS81772.1"; exon_status "KNOWN"; level "3"; protein_id "ENSP00000440058.1"; source "ENSEMBL"; tag "CCDS";
chr13	ENSEMBL	exon	72773946	72774059	.	-	.	gene_id "ENSG00000083520.14"; transcript_id "ENST00000377780.8"; gene_type "protein_coding"; gene_status "KNOWN"; gene_name "DIS3"; transcript_type "protein_coding"; transcript_status "KNOWN"; transcript_name "DIS3-202"; exon_number "7"; exon_id "ENSE00000923655.1"; talon_gene "37577"; talon_transcript "131187"; talon_exon "613886"; ccdsid "CCDS81772.1"; exon_status "KNOWN"; level "3"; protein_id "ENSP00000440058.1"; source "ENSEMBL"; tag "CCDS";
chr13	ENSEMBL	exon	72773684	72773821	.	-	.	gene_id "ENSG00000083520.14"; transcript_id "ENST00000377780.8"; gene_type "protein_coding"; gene_status "KNOWN"; gene_name "DIS3"; transcript_type "protein_coding"; transcript_status "KNOWN"; transcript_name "DIS3-202"; exon_number "8"; exon_id "ENSE00000923654.1"; talon_gene "37577"; talon_transcript "131187"; talon_exon "613888"; ccdsid "CCDS81772.1"; exon_status "KNOWN"; level "3"; protein_id "ENSP00000440058.1"; source "ENSEMBL"; tag "CCDS";
chr13	ENSEMBL	exon	72772693	72772839	.	-	.	gene_id "ENSG00000083520.14"; transcript_id "ENST00000377780.8"; gene_type "protein_coding"; gene_status "KNOWN"; gene_name "DIS3"; transcript_type "protein_coding"; transcript_status "KNOWN"; transcript_name "DIS3-202"; exon_number "9"; exon_id "ENSE00003559660.1"; talon_gene "37577"; talon_transcript "131187"; talon_exon "613890"; ccdsid "CCDS81772.1"; exon_status "KNOWN"; level "3"; protein_id "ENSP00000440058.1"; source "ENSEMBL"; tag "CCDS";
chr13	ENSEMBL	exon	72772159	72772275	.	-	.	gene_id "ENSG00000083520.14"; transcript_id "ENST00000377780.8"; gene_type "protein_coding"; gene_status "KNOWN"; gene_name "DIS3"; transcript_type "protein_coding"; transcript_status "KNOWN"; transcript_name "DIS3-202"; exon_number "10"; exon_id "ENSE00003521334.1"; talon_gene "37577"; talon_transcript "131187"; talon_exon "613892"; ccdsid "CCDS81772.1"; exon_status "KNOWN"; level "3"; protein_id "ENSP00000440058.1"; source "ENSEMBL"; tag "CCDS";
chr13	ENSEMBL	exon	72771795	72771896	.	-	.	gene_id "ENSG00000083520.14"; transcript_id "ENST00000377780.8"; gene_type "protein_coding"; gene_status "KNOWN"; gene_name "DIS3"; transcript_type "protein_coding"; transcript_status "KNOWN"; transcript_name "DIS3-202"; exon_number "11"; exon_id "ENSE00000923651.1"; talon_gene "37577"; talon_transcript "131187"; talon_exon "613894"; ccdsid "CCDS81772.1"; exon_status "KNOWN"; level "3"; protein_id "ENSP00000440058.1"; source "ENSEMBL"; tag "CCDS";
chr13	ENSEMBL	exon	72771081	72771145	.	-	.	gene_id "ENSG00000083520.14"; transcript_id "ENST00000377780.8"; gene_type "protein_coding"; gene_status "KNOWN"; gene_name "DIS3"; transcript_type "protein_coding"; transcript_status "KNOWN"; transcript_name "DIS3-202"; exon_number "12"; exon_id "ENSE00000923650.1"; talon_gene "37577"; talon_transcript "131187"; talon_exon "613896"; ccdsid "CCDS81772.1"; exon_status "KNOWN"; level "3"; protein_id "ENSP00000440058.1"; source "ENSEMBL"; tag "CCDS";
chr13	ENSEMBL	exon	72770904	72770988	.	-	.	gene_id "ENSG00000083520.14"; transcript_id "ENST00000377780.8"; gene_type "protein_coding"; gene_status "KNOWN"; gene_name "DIS3"; transcript_type "protein_coding"; transcript_status "KNOWN"; transcript_name "DIS3-202"; exon_number "13"; exon_id "ENSE00001121366.1"; talon_gene "37577"; talon_transcript "131187"; talon_exon "613898"; ccdsid "CCDS81772.1"; exon_status "KNOWN"; level "3"; protein_id "ENSP00000440058.1"; source "ENSEMBL"; tag "CCDS";
chr13	ENSEMBL	exon	72768785	72768912	.	-	.	gene_id "ENSG00000083520.14"; transcript_id "ENST00000377780.8"; gene_type "protein_coding"; gene_status "KNOWN"; gene_name "DIS3"; transcript_type "protein_coding"; transcript_status "KNOWN"; transcript_name "DIS3-202"; exon_number "14"; exon_id "ENSE00003529866.1"; talon_gene "37577"; talon_transcript "131187"; talon_exon "613900"; ccdsid "CCDS81772.1"; exon_status "KNOWN"; level "3"; protein_id "ENSP00000440058.1"; source "ENSEMBL"; tag "CCDS";
chr13	ENSEMBL	exon	72765972	72766058	.	-	.	gene_id "ENSG00000083520.14"; transcript_id "ENST00000377780.8"; gene_type "protein_coding"; gene_status "KNOWN"; gene_name "DIS3"; transcript_type "protein_coding"; transcript_status "KNOWN"; transcript_name "DIS3-202"; exon_number "15"; exon_id "ENSE00003630761.1"; talon_gene "37577"; talon_transcript "131187"; talon_exon "613902"; ccdsid "CCDS81772.1"; exon_status "KNOWN"; level "3"; protein_id "ENSP00000440058.1"; source "ENSEMBL"; tag "CCDS";
chr13	ENSEMBL	exon	72763451	72763607	.	-	.	gene_id "ENSG00000083520.14"; transcript_id "ENST00000377780.8"; gene_type "protein_coding"; gene_status "KNOWN"; gene_name "DIS3"; transcript_type "protein_coding"; transcript_status "KNOWN"; transcript_name "DIS3-202"; exon_number "16"; exon_id "ENSE00003631749.1"; talon_gene "37577"; talon_transcript "131187"; talon_exon "613904"; ccdsid "CCDS81772.1"; exon_status "KNOWN"; level "3"; protein_id "ENSP00000440058.1"; source "ENSEMBL"; tag "CCDS";
chr13	ENSEMBL	exon	72761923	72762137	.	-	.	gene_id "ENSG00000083520.14"; transcript_id "ENST00000377780.8"; gene_type "protein_coding"; gene_status "KNOWN"; gene_name "DIS3"; transcript_type "protein_coding"; transcript_status "KNOWN"; transcript_name "DIS3-202"; exon_number "17"; exon_id "ENSE00003632437.1"; talon_gene "37577"; talon_transcript "131187"; talon_exon "613906"; ccdsid "CCDS81772.1"; exon_status "KNOWN"; level "3"; protein_id "ENSP00000440058.1"; source "ENSEMBL"; tag "CCDS";
chr13	ENSEMBL	exon	72761646	72761814	.	-	.	gene_id "ENSG00000083520.14"; transcript_id "ENST00000377780.8"; gene_type "protein_coding"; gene_status "KNOWN"; gene_name "DIS3"; transcript_type "protein_coding"; transcript_status "KNOWN"; transcript_name "DIS3-202"; exon_number "18"; exon_id "ENSE00003671608.1"; talon_gene "37577"; talon_transcript "131187"; talon_exon "613908"; ccdsid "CCDS81772.1"; exon_status "KNOWN"; level "3"; protein_id "ENSP00000440058.1"; source "ENSEMBL"; tag "CCDS";
chr13	ENSEMBL	exon	72761363	72761521	.	-	.	gene_id "ENSG00000083520.14"; transcript_id "ENST00000377780.8"; gene_type "protein_coding"; gene_status "KNOWN"; gene_name "DIS3"; transcript_type "protein_coding"; transcript_status "KNOWN"; transcript_name "DIS3-202"; exon_number "19"; exon_id "ENSE00003485310.1"; talon_gene "37577"; talon_transcript "131187"; talon_exon "613910"; ccdsid "CCDS81772.1"; exon_status "KNOWN"; level "3"; protein_id "ENSP00000440058.1"; source "ENSEMBL"; tag "CCDS";
chr13	ENSEMBL	exon	72760529	72760651	.	-	.	gene_id "ENSG00000083520.14"; transcript_id "ENST00000377780.8"; gene_type "protein_coding"; gene_status "KNOWN"; gene_name "DIS3"; transcript_type "protein_coding"; transcript_status "KNOWN"; transcript_name "DIS3-202"; exon_number "20"; exon_id "ENSE00003551898.1"; talon_gene "37577"; talon_transcript "131187"; talon_exon "613912"; ccdsid "CCDS81772.1"; exon_status "KNOWN"; level "3"; protein_id "ENSP00000440058.1"; source "ENSEMBL"; tag "CCDS";
chr13	HAVANA	exon	72757443	72759878	.	-	.	gene_id "ENSG00000083520.14"; transcript_id "ENST00000377780.8"; gene_type "protein_coding"; gene_status "KNOWN"; gene_name "DIS3"; transcript_type "protein_coding"; transcript_status "KNOWN"; transcript_name "DIS3-202"; exon_number "21"; exon_id "ENSE00001947857.1"; talon_gene "37577"; talon_transcript "131187"; talon_exon "613919"; ccdsid "CCDS45057.1"; exon_status "KNOWN"; level "1"; protein_id "ENSP00000367011.4"; source "HAVANA"; tag "CCDS";
chr13	HAVANA	gene	72782059	72974251	.	+	.	gene_id "ENSG00000083535.15"; gene_name "PIBF1"; gene_status "KNOWN"; gene_type "protein_coding"; talon_gene "37578"; havana_gene "OTTHUMG00000017071.3"; level "2";
chr13	HAVANA	transcript	72782059	73016461	.	+	.	gene_id "ENSG00000083535.15"; transcript_id "ENST00000326291.10"; gene_name "PIBF1"; gene_status "KNOWN"; gene_type "protein_coding"; transcript_type "protein_coding"; transcript_status "KNOWN"; transcript_name "PIBF1-201"; talon_gene "37578"; talon_transcript "131191"; ccdsid "CCDS31991.1"; havana_transcript "OTTHUMT00000045255.2"; level "2"; protein_id "ENSP00000317144.6"; source "HAVANA"; tag "CCDS"; transcript_support_level "1";
chr13	HAVANA	exon	72782059	72782349	.	+	.	gene_id "ENSG00000083535.15"; transcript_id "ENST00000326291.10"; gene_type "protein_coding"; gene_status "KNOWN"; gene_name "PIBF1"; transcript_type "protein_coding"; transcript_status "KNOWN"; transcript_name "PIBF1-201"; exon_number "1"; exon_id "ENSE00001121334.7"; talon_gene "37578"; talon_transcript "131191"; talon_exon "613929"; ccdsid "CCDS31991.1"; exon_status "KNOWN"; level "2"; protein_id "ENSP00000317144.6"; source "HAVANA"; tag "CCDS";
chr13	HAVANA	exon	72783423	72783721	.	+	.	gene_id "ENSG00000083535.15"; transcript_id "ENST00000326291.10"; gene_type "protein_coding"; gene_status "KNOWN"; gene_name "PIBF1"; transcript_type "protein_coding"; transcript_status "KNOWN"; transcript_name "PIBF1-201"; exon_number "2"; exon_id "ENSE00001160768.2"; talon_gene "37578"; talon_transcript "131191"; talon_exon "613931"; ccdsid "CCDS31991.1"; exon_status "KNOWN"; level "2"; protein_id "ENSP00000317144.6"; source "HAVANA"; tag "CCDS";
chr13	HAVANA	exon	72792447	72792547	.	+	.	gene_id "ENSG00000083535.15"; transcript_id "ENST00000326291.10"; gene_type "protein_coding"; gene_status "KNOWN"; gene_name "PIBF1"; transcript_type "protein_coding"; transcript_status "KNOWN"; transcript_name "PIBF1-201"; exon_number "3"; exon_id "ENSE00003562600.1"; talon_gene "37578"; talon_transcript "131191"; talon_exon "613933"; ccdsid "CCDS31991.1"; exon_status "KNOWN"; level "2"; protein_id "ENSP00000317144.6"; source "HAVANA"; tag "CCDS";
chr13	HAVANA	exon	72795359	72795557	.	+	.	gene_id "ENSG00000083535.15"; transcript_id "ENST00000326291.10"; gene_type "protein_coding"; gene_status "KNOWN"; gene_name "PIBF1"; transcript_type "protein_coding"; transcript_status "KNOWN"; transcript_name "PIBF1-201"; exon_number "4"; exon_id "ENSE00003622097.1"; talon_gene "37578"; talon_transcript "131191"; talon_exon "613935"; ccdsid "CCDS31991.1"; exon_status "KNOWN"; level "2"; protein_id "ENSP00000317144.6"; source "HAVANA"; tag "CCDS";
chr13	HAVANA	exon	72797907	72798026	.	+	.	gene_id "ENSG00000083535.15"; transcript_id "ENST00000326291.10"; gene_type "protein_coding"; gene_status "KNOWN"; gene_name "PIBF1"; transcript_type "protein_coding"; transcript_status "KNOWN"; transcript_name "PIBF1-201"; exon_number "5"; exon_id "ENSE00003535408.1"; talon_gene "37578"; talon_transcript "131191"; talon_exon "613937"; ccdsid "CCDS31991.1"; exon_status "KNOWN"; level "2"; protein_id "ENSP00000317144.6"; source "HAVANA"; tag "CCDS";
chr13	HAVANA	exon	72821849	72821982	.	+	.	gene_id "ENSG00000083535.15"; transcript_id "ENST00000326291.10"; gene_type "protein_coding"; gene_status "KNOWN"; gene_name "PIBF1"; transcript_type "protein_coding"; transcript_status "KNOWN"; transcript_name "PIBF1-201"; exon_number "6"; exon_id "ENSE00003468976.1"; talon_gene "37578"; talon_transcript "131191"; talon_exon "613939"; ccdsid "CCDS31991.1"; exon_status "KNOWN"; level "2"; protein_id "ENSP00000317144.6"; source "HAVANA"; tag "CCDS";
chr13	HAVANA	exon	72827010	72827118	.	+	.	gene_id "ENSG00000083535.15"; transcript_id "ENST00000326291.10"; gene_type "protein_coding"; gene_status "KNOWN"; gene_name "PIBF1"; transcript_type "protein_coding"; transcript_status "KNOWN"; transcript_name "PIBF1-201"; exon_number "7"; exon_id "ENSE00003675616.1"; talon_gene "37578"; talon_transcript "131191"; talon_exon "613941"; ccdsid "CCDS31991.1"; exon_status "KNOWN"; level "2"; protein_id "ENSP00000317144.6"; source "HAVANA"; tag "CCDS";
chr13	HAVANA	exon	72827733	72827914	.	+	.	gene_id "ENSG00000083535.15"; transcript_id "ENST00000326291.10"; gene_type "protein_coding"; gene_status "KNOWN"; gene_name "PIBF1"; transcript_type "protein_coding"; transcript_status "KNOWN"; transcript_name "PIBF1-201"; exon_number "8"; exon_id "ENSE00001474966.1"; talon_gene "37578"; talon_transcript "131191"; talon_exon "613943"; ccdsid "CCDS31991.1"; exon_status "KNOWN"; level "2"; protein_id "ENSP00000317144.6"; source "HAVANA"; tag "CCDS";
chr13	ENSEMBL	exon	72835243	72835368	.	+	.	gene_id "ENSG00000083535.15"; transcript_id "ENST00000326291.10"; gene_type "protein_coding"; gene_status "KNOWN"; gene_name "PIBF1"; transcript_type "protein_coding"; transcript_status "KNOWN"; transcript_name "PIBF1-201"; exon_number "9"; exon_id "ENSE00003725802.1"; talon_gene "37578"; talon_transcript "131191"; talon_exon "613945"; ccdsid "CCDS31991.1"; exon_status "KNOWN"; level "3"; protein_id "ENSP00000483286.1"; source "ENSEMBL"; tag "basic";
chr13	HAVANA	exon	72854057	72854155	.	+	.	gene_id "ENSG00000083535.15"; transcript_id "ENST00000326291.10"; gene_type "protein_coding"; gene_status "KNOWN"; gene_name "PIBF1"; transcript_type "protein_coding"; transcript_status "KNOWN"; transcript_name "PIBF1-201"; exon_number "10"; exon_id "ENSE00000802358.1"; talon_gene "37578"; talon_transcript "131191"; talon_exon "613947"; ccdsid "CCDS31991.1"; exon_status "KNOWN"; level "2"; protein_id "ENSP00000317144.6"; source "HAVANA"; tag "CCDS";
chr13	HAVANA	exon	72893784	72893949	.	+	.	gene_id "ENSG00000083535.15"; transcript_id "ENST00000326291.10"; gene_type "protein_coding"; gene_status "KNOWN"; gene_name "PIBF1"; transcript_type "protein_coding"; transcript_status "KNOWN"; transcript_name "PIBF1-201"; exon_number "11"; exon_id "ENSE00000802359.1"; talon_gene "37578"; talon_transcript "131191"; talon_exon "613949"; ccdsid "CCDS31991.1"; exon_status "KNOWN"; level "2"; protein_id "ENSP00000317144.6"; source "HAVANA"; tag "CCDS";
chr13	ENSEMBL	exon	72908531	72908681	.	+	.	gene_id "ENSG00000083535.15"; transcript_id "ENST00000326291.10"; gene_type "protein_coding"; gene_status "KNOWN"; gene_name "PIBF1"; transcript_type "protein_coding"; transcript_status "KNOWN"; transcript_name "PIBF1-201"; exon_number "12"; exon_id "ENSE00003731892.1"; talon_gene "37578"; talon_transcript "131191"; talon_exon "613951"; ccdsid "CCDS31991.1"; exon_status "KNOWN"; level "3"; protein_id "ENSP00000483286.1"; source "ENSEMBL"; tag "basic";
chr13	ENSEMBL	exon	72917076	72917166	.	+	.	gene_id "ENSG00000083535.15"; transcript_id "ENST00000326291.10"; gene_type "protein_coding"; gene_status "KNOWN"; gene_name "PIBF1"; transcript_type "protein_coding"; transcript_status "KNOWN"; transcript_name "PIBF1-201"; exon_number "13"; exon_id "ENSE00000802361.1"; talon_gene "37578"; talon_transcript "131191"; talon_exon "613953"; ccdsid "CCDS31991.1"; exon_status "KNOWN"; level "3"; protein_id "ENSP00000483286.1"; source "ENSEMBL"; tag "basic";
chr13	ENSEMBL	exon	72931165	72931267	.	+	.	gene_id "ENSG00000083535.15"; transcript_id "ENST00000326291.10"; gene_type "protein_coding"; gene_status "KNOWN"; gene_name "PIBF1"; transcript_type "protein_coding"; transcript_status "KNOWN"; transcript_name "PIBF1-201"; exon_number "14"; exon_id "ENSE00001382240.1"; talon_gene "37578"; talon_transcript "131191"; talon_exon "613955"; ccdsid "CCDS31991.1"; exon_status "KNOWN"; level "3"; protein_id "ENSP00000483286.1"; source "ENSEMBL"; tag "basic";
chr13	ENSEMBL	exon	72965274	72965404	.	+	.	gene_id "ENSG00000083535.15"; transcript_id "ENST00000326291.10"; gene_type "protein_coding"; gene_status "KNOWN"; gene_name "PIBF1"; transcript_type "protein_coding"; transcript_status "KNOWN"; transcript_name "PIBF1-201"; exon_number "15"; exon_id "ENSE00000533122.2"; talon_gene "37578"; talon_transcript "131191"; talon_exon "613957"; ccdsid "CCDS31991.1"; exon_status "KNOWN"; level "3"; protein_id "ENSP00000483286.1"; source "ENSEMBL"; tag "basic";
chr13	ENSEMBL	exon	72973591	72973675	.	+	.	gene_id "ENSG00000083535.15"; transcript_id "ENST00000326291.10"; gene_type "protein_coding"; gene_status "KNOWN"; gene_name "PIBF1"; transcript_type "protein_coding"; transcript_status "KNOWN"; transcript_name "PIBF1-201"; exon_number "16"; exon_id "ENSE00003532868.1"; talon_gene "37578"; talon_transcript "131191"; talon_exon "613959"; ccdsid "CCDS31991.1"; exon_status "KNOWN"; level "3"; protein_id "ENSP00000483286.1"; source "ENSEMBL"; tag "basic";
chr13	ENSEMBL	exon	72998822	72998995	.	+	.	gene_id "ENSG00000083535.15"; transcript_id "ENST00000326291.10"; gene_type "protein_coding"; gene_status "KNOWN"; gene_name "PIBF1"; transcript_type "protein_coding"; transcript_status "KNOWN"; transcript_name "PIBF1-201"; exon_number "17"; exon_id "ENSE00003672959.1"; talon_gene "37578"; talon_transcript "131191"; talon_exon "613961"; ccdsid "CCDS31991.1"; exon_status "KNOWN"; level "3"; protein_id "ENSP00000483286.1"; source "ENSEMBL"; tag "basic";
chr13	HAVANA	exon	73015869	73016461	.	+	.	gene_id "ENSG00000083535.15"; transcript_id "ENST00000326291.10"; gene_type "protein_coding"; gene_status "KNOWN"; gene_name "PIBF1"; transcript_type "protein_coding"; transcript_status "KNOWN"; transcript_name "PIBF1-201"; exon_number "18"; exon_id "ENSE00001910364.2"; talon_gene "37578"; talon_transcript "131191"; talon_exon "613963"; ccdsid "CCDS31991.1"; exon_status "KNOWN"; level "2"; protein_id "ENSP00000317144.6"; source "HAVANA"; tag "CCDS";
chr13	TALON	transcript	72782059	72827914	.	+	.	gene_id "ENSG00000083535.15"; transcript_id "ENCODEHT000250901"; gene_name "PIBF1"; gene_status "KNOWN"; gene_type "protein_coding"; transcript_status "NOVEL"; transcript_name "ENCODEHT000250901"; talon_gene "37578"; talon_transcript "250901"; ISM-prefix_to_IDs "131191,131192"; ISM-prefix_transcript "TRUE"; ISM_to_IDs "131191,131192"; ISM_transcript "TRUE";
chr13	HAVANA	exon	72782059	72782349	.	+	.	gene_id "ENSG00000083535.15"; transcript_id "ENCODEHT000250901"; gene_type "protein_coding"; gene_status "KNOWN"; gene_name "PIBF1"; transcript_status "NOVEL"; transcript_name "ENCODEHT000250901"; exon_number "1"; exon_id "ENSE00001121334.7"; talon_gene "37578"; talon_transcript "250901"; talon_exon "613929"; ccdsid "CCDS31991.1"; exon_status "KNOWN"; level "2"; protein_id "ENSP00000317144.6"; source "HAVANA"; tag "CCDS";
chr13	HAVANA	exon	72783423	72783721	.	+	.	gene_id "ENSG00000083535.15"; transcript_id "ENCODEHT000250901"; gene_type "protein_coding"; gene_status "KNOWN"; gene_name "PIBF1"; transcript_status "NOVEL"; transcript_name "ENCODEHT000250901"; exon_number "2"; exon_id "ENSE00001160768.2"; talon_gene "37578"; talon_transcript "250901"; talon_exon "613931"; ccdsid "CCDS31991.1"; exon_status "KNOWN"; level "2"; protein_id "ENSP00000317144.6"; source "HAVANA"; tag "CCDS";
chr13	HAVANA	exon	72792447	72792547	.	+	.	gene_id "ENSG00000083535.15"; transcript_id "ENCODEHT000250901"; gene_type "protein_coding"; gene_status "KNOWN"; gene_name "PIBF1"; transcript_status "NOVEL"; transcript_name "ENCODEHT000250901"; exon_number "3"; exon_id "ENSE00003562600.1"; talon_gene "37578"; talon_transcript "250901"; talon_exon "613933"; ccdsid "CCDS31991.1"; exon_status "KNOWN"; level "2"; protein_id "ENSP00000317144.6"; source "HAVANA"; tag "CCDS";
chr13	HAVANA	exon	72795359	72795557	.	+	.	gene_id "ENSG00000083535.15"; transcript_id "ENCODEHT000250901"; gene_type "protein_coding"; gene_status "KNOWN"; gene_name "PIBF1"; transcript_status "NOVEL"; transcript_name "ENCODEHT000250901"; exon_number "4"; exon_id "ENSE00003622097.1"; talon_gene "37578"; talon_transcript "250901"; talon_exon "613935"; ccdsid "CCDS31991.1"; exon_status "KNOWN"; level "2"; protein_id "ENSP00000317144.6"; source "HAVANA"; tag "CCDS";
chr13	HAVANA	exon	72797907	72798026	.	+	.	gene_id "ENSG00000083535.15"; transcript_id "ENCODEHT000250901"; gene_type "protein_coding"; gene_status "KNOWN"; gene_name "PIBF1"; transcript_status "NOVEL"; transcript_name "ENCODEHT000250901"; exon_number "5"; exon_id "ENSE00003535408.1"; talon_gene "37578"; talon_transcript "250901"; talon_exon "613937"; ccdsid "CCDS31991.1"; exon_status "KNOWN"; level "2"; protein_id "ENSP00000317144.6"; source "HAVANA"; tag "CCDS";
chr13	HAVANA	exon	72821849	72821982	.	+	.	gene_id "ENSG00000083535.15"; transcript_id "ENCODEHT000250901"; gene_type "protein_coding"; gene_status "KNOWN"; gene_name "PIBF1"; transcript_status "NOVEL"; transcript_name "ENCODEHT000250901"; exon_number "6"; exon_id "ENSE00003468976.1"; talon_gene "37578"; talon_transcript "250901"; talon_exon "613939"; ccdsid "CCDS31991.1"; exon_status "KNOWN"; level "2"; protein_id "ENSP00000317144.6"; source "HAVANA"; tag "CCDS";
chr13	HAVANA	exon	72827010	72827118	.	+	.	gene_id "ENSG00000083535.15"; transcript_id "ENCODEHT000250901"; gene_type "protein_coding"; gene_status "KNOWN"; gene_name "PIBF1"; transcript_status "NOVEL"; transcript_name "ENCODEHT000250901"; exon_number "7"; exon_id "ENSE00003675616.1"; talon_gene "37578"; talon_transcript "250901"; talon_exon "613941"; ccdsid "CCDS31991.1"; exon_status "KNOWN"; level "2"; protein_id "ENSP00000317144.6"; source "HAVANA"; tag "CCDS";
chr13	HAVANA	exon	72827733	72827914	.	+	.	gene_id "ENSG00000083535.15"; transcript_id "ENCODEHT000250901"; gene_type "protein_coding"; gene_status "KNOWN"; gene_name "PIBF1"; transcript_status "NOVEL"; transcript_name "ENCODEHT000250901"; exon_number "8"; exon_id "ENSE00001474966.1"; talon_gene "37578"; talon_transcript "250901"; talon_exon "613943"; ccdsid "CCDS31991.1"; exon_status "KNOWN"; level "2"; protein_id "ENSP00000317144.6"; source "HAVANA"; tag "CCDS";
chr13	TALON	transcript	72782059	72792547	.	+	.	gene_id "ENSG00000083535.15"; transcript_id "ENCODEHT000250903"; gene_name "PIBF1"; gene_status "KNOWN"; gene_type "protein_coding"; transcript_status "NOVEL"; transcript_name "ENCODEHT000250903"; talon_gene "37578"; talon_transcript "250903"; ISM-prefix_to_IDs "131191,131192,250901,250902"; ISM-prefix_transcript "TRUE"; ISM_to_IDs "131191,131192,250901,250902"; ISM_transcript "TRUE";
chr13	HAVANA	exon	72782059	72782349	.	+	.	gene_id "ENSG00000083535.15"; transcript_id "ENCODEHT000250903"; gene_type "protein_coding"; gene_status "KNOWN"; gene_name "PIBF1"; transcript_status "NOVEL"; transcript_name "ENCODEHT000250903"; exon_number "1"; exon_id "ENSE00001121334.7"; talon_gene "37578"; talon_transcript "250903"; talon_exon "613929"; ccdsid "CCDS31991.1"; exon_status "KNOWN"; level "2"; protein_id "ENSP00000317144.6"; source "HAVANA"; tag "CCDS";
chr13	HAVANA	exon	72783423	72783721	.	+	.	gene_id "ENSG00000083535.15"; transcript_id "ENCODEHT000250903"; gene_type "protein_coding"; gene_status "KNOWN"; gene_name "PIBF1"; transcript_status "NOVEL"; transcript_name "ENCODEHT000250903"; exon_number "2"; exon_id "ENSE00001160768.2"; talon_gene "37578"; talon_transcript "250903"; talon_exon "613931"; ccdsid "CCDS31991.1"; exon_status "KNOWN"; level "2"; protein_id "ENSP00000317144.6"; source "HAVANA"; tag "CCDS";
chr13	HAVANA	exon	72792447	72792547	.	+	.	gene_id "ENSG00000083535.15"; transcript_id "ENCODEHT000250903"; gene_type "protein_coding"; gene_status "KNOWN"; gene_name "PIBF1"; transcript_status "NOVEL"; transcript_name "ENCODEHT000250903"; exon_number "3"; exon_id "ENSE00003562600.1"; talon_gene "37578"; talon_transcript "250903"; talon_exon "613933"; ccdsid "CCDS31991.1"; exon_status "KNOWN"; level "2"; protein_id "ENSP00000317144.6"; source "HAVANA"; tag "CCDS";
chr13	HAVANA	transcript	72782140	72974251	.	+	.	gene_id "ENSG00000083535.15"; transcript_id "ENST00000617689.4"; gene_name "PIBF1"; gene_status "KNOWN"; gene_type "protein_coding"; transcript_type "protein_coding"; transcript_status "KNOWN"; transcript_name "PIBF1-208"; talon_gene "37578"; talon_transcript "131192"; havana_transcript "OTTHUMT00000474596.1"; level "2"; protein_id "ENSP00000478697.1"; source "HAVANA"; tag "basic"; transcript_support_level "1";
chr13	HAVANA	exon	72782140	72782349	.	+	.	gene_id "ENSG00000083535.15"; transcript_id "ENST00000617689.4"; gene_type "protein_coding"; gene_status "KNOWN"; gene_name "PIBF1"; transcript_type "protein_coding"; transcript_status "KNOWN"; transcript_name "PIBF1-208"; exon_number "1"; exon_id "ENSE00003737948.1"; talon_gene "37578"; talon_transcript "131192"; talon_exon "613964"; exon_status "KNOWN"; level "2"; protein_id "ENSP00000478697.1"; source "HAVANA"; tag "basic";
chr13	HAVANA	exon	72783423	72783721	.	+	.	gene_id "ENSG00000083535.15"; transcript_id "ENST00000617689.4"; gene_type "protein_coding"; gene_status "KNOWN"; gene_name "PIBF1"; transcript_type "protein_coding"; transcript_status "KNOWN"; transcript_name "PIBF1-208"; exon_number "2"; exon_id "ENSE00001160768.2"; talon_gene "37578"; talon_transcript "131192"; talon_exon "613931"; ccdsid "CCDS31991.1"; exon_status "KNOWN"; level "2"; protein_id "ENSP00000317144.6"; source "HAVANA"; tag "CCDS";
chr13	HAVANA	exon	72792447	72792547	.	+	.	gene_id "ENSG00000083535.15"; transcript_id "ENST00000617689.4"; gene_type "protein_coding"; gene_status "KNOWN"; gene_name "PIBF1"; transcript_type "protein_coding"; transcript_status "KNOWN"; transcript_name "PIBF1-208"; exon_number "3"; exon_id "ENSE00003562600.1"; talon_gene "37578"; talon_transcript "131192"; talon_exon "613933"; ccdsid "CCDS31991.1"; exon_status "KNOWN"; level "2"; protein_id "ENSP00000317144.6"; source "HAVANA"; tag "CCDS";
chr13	HAVANA	exon	72795359	72795557	.	+	.	gene_id "ENSG00000083535.15"; transcript_id "ENST00000617689.4"; gene_type "protein_coding"; gene_status "KNOWN"; gene_name "PIBF1"; transcript_type "protein_coding"; transcript_status "KNOWN"; transcript_name "PIBF1-208"; exon_number "4"; exon_id "ENSE00003622097.1"; talon_gene "37578"; talon_transcript "131192"; talon_exon "613935"; ccdsid "CCDS31991.1"; exon_status "KNOWN"; level "2"; protein_id "ENSP00000317144.6"; source "HAVANA"; tag "CCDS";
chr13	HAVANA	exon	72797907	72798026	.	+	.	gene_id "ENSG00000083535.15"; transcript_id "ENST00000617689.4"; gene_type "protein_coding"; gene_status "KNOWN"; gene_name "PIBF1"; transcript_type "protein_coding"; transcript_status "KNOWN"; transcript_name "PIBF1-208"; exon_number "5"; exon_id "ENSE00003535408.1"; talon_gene "37578"; talon_transcript "131192"; talon_exon "613937"; ccdsid "CCDS31991.1"; exon_status "KNOWN"; level "2"; protein_id "ENSP00000317144.6"; source "HAVANA"; tag "CCDS";
chr13	HAVANA	exon	72821849	72821982	.	+	.	gene_id "ENSG00000083535.15"; transcript_id "ENST00000617689.4"; gene_type "protein_coding"; gene_status "KNOWN"; gene_name "PIBF1"; transcript_type "protein_coding"; transcript_status "KNOWN"; transcript_name "PIBF1-208"; exon_number "6"; exon_id "ENSE00003468976.1"; talon_gene "37578"; talon_transcript "131192"; talon_exon "613939"; ccdsid "CCDS31991.1"; exon_status "KNOWN"; level "2"; protein_id "ENSP00000317144.6"; source "HAVANA"; tag "CCDS";
chr13	HAVANA	exon	72827010	72827118	.	+	.	gene_id "ENSG00000083535.15"; transcript_id "ENST00000617689.4"; gene_type "protein_coding"; gene_status "KNOWN"; gene_name "PIBF1"; transcript_type "protein_coding"; transcript_status "KNOWN"; transcript_name "PIBF1-208"; exon_number "7"; exon_id "ENSE00003675616.1"; talon_gene "37578"; talon_transcript "131192"; talon_exon "613941"; ccdsid "CCDS31991.1"; exon_status "KNOWN"; level "2"; protein_id "ENSP00000317144.6"; source "HAVANA"; tag "CCDS";
chr13	HAVANA	exon	72827733	72827914	.	+	.	gene_id "ENSG00000083535.15"; transcript_id "ENST00000617689.4"; gene_type "protein_coding"; gene_status "KNOWN"; gene_name "PIBF1"; transcript_type "protein_coding"; transcript_status "KNOWN"; transcript_name "PIBF1-208"; exon_number "8"; exon_id "ENSE00001474966.1"; talon_gene "37578"; talon_transcript "131192"; talon_exon "613943"; ccdsid "CCDS31991.1"; exon_status "KNOWN"; level "2"; protein_id "ENSP00000317144.6"; source "HAVANA"; tag "CCDS";
chr13	ENSEMBL	exon	72835243	72835368	.	+	.	gene_id "ENSG00000083535.15"; transcript_id "ENST00000617689.4"; gene_type "protein_coding"; gene_status "KNOWN"; gene_name "PIBF1"; transcript_type "protein_coding"; transcript_status "KNOWN"; transcript_name "PIBF1-208"; exon_number "9"; exon_id "ENSE00003725802.1"; talon_gene "37578"; talon_transcript "131192"; talon_exon "613945"; ccdsid "CCDS31991.1"; exon_status "KNOWN"; level "3"; protein_id "ENSP00000483286.1"; source "ENSEMBL"; tag "basic";
chr13	HAVANA	exon	72854057	72854155	.	+	.	gene_id "ENSG00000083535.15"; transcript_id "ENST00000617689.4"; gene_type "protein_coding"; gene_status "KNOWN"; gene_name "PIBF1"; transcript_type "protein_coding"; transcript_status "KNOWN"; transcript_name "PIBF1-208"; exon_number "10"; exon_id "ENSE00000802358.1"; talon_gene "37578"; talon_transcript "131192"; talon_exon "613947"; ccdsid "CCDS31991.1"; exon_status "KNOWN"; level "2"; protein_id "ENSP00000317144.6"; source "HAVANA"; tag "CCDS";
chr13	HAVANA	exon	72893784	72893949	.	+	.	gene_id "ENSG00000083535.15"; transcript_id "ENST00000617689.4"; gene_type "protein_coding"; gene_status "KNOWN"; gene_name "PIBF1"; transcript_type "protein_coding"; transcript_status "KNOWN"; transcript_name "PIBF1-208"; exon_number "11"; exon_id "ENSE00000802359.1"; talon_gene "37578"; talon_transcript "131192"; talon_exon "613949"; ccdsid "CCDS31991.1"; exon_status "KNOWN"; level "2"; protein_id "ENSP00000317144.6"; source "HAVANA"; tag "CCDS";
chr13	ENSEMBL	exon	72908531	72908681	.	+	.	gene_id "ENSG00000083535.15"; transcript_id "ENST00000617689.4"; gene_type "protein_coding"; gene_status "KNOWN"; gene_name "PIBF1"; transcript_type "protein_coding"; transcript_status "KNOWN"; transcript_name "PIBF1-208"; exon_number "12"; exon_id "ENSE00003731892.1"; talon_gene "37578"; talon_transcript "131192"; talon_exon "613951"; ccdsid "CCDS31991.1"; exon_status "KNOWN"; level "3"; protein_id "ENSP00000483286.1"; source "ENSEMBL"; tag "basic";
chr13	ENSEMBL	exon	72917076	72917166	.	+	.	gene_id "ENSG00000083535.15"; transcript_id "ENST00000617689.4"; gene_type "protein_coding"; gene_status "KNOWN"; gene_name "PIBF1"; transcript_type "protein_coding"; transcript_status "KNOWN"; transcript_name "PIBF1-208"; exon_number "13"; exon_id "ENSE00000802361.1"; talon_gene "37578"; talon_transcript "131192"; talon_exon "613953"; ccdsid "CCDS31991.1"; exon_status "KNOWN"; level "3"; protein_id "ENSP00000483286.1"; source "ENSEMBL"; tag "basic";
chr13	ENSEMBL	exon	72931165	72931267	.	+	.	gene_id "ENSG00000083535.15"; transcript_id "ENST00000617689.4"; gene_type "protein_coding"; gene_status "KNOWN"; gene_name "PIBF1"; transcript_type "protein_coding"; transcript_status "KNOWN"; transcript_name "PIBF1-208"; exon_number "14"; exon_id "ENSE00001382240.1"; talon_gene "37578"; talon_transcript "131192"; talon_exon "613955"; ccdsid "CCDS31991.1"; exon_status "KNOWN"; level "3"; protein_id "ENSP00000483286.1"; source "ENSEMBL"; tag "basic";
chr13	ENSEMBL	exon	72965274	72965404	.	+	.	gene_id "ENSG00000083535.15"; transcript_id "ENST00000617689.4"; gene_type "protein_coding"; gene_status "KNOWN"; gene_name "PIBF1"; transcript_type "protein_coding"; transcript_status "KNOWN"; transcript_name "PIBF1-208"; exon_number "15"; exon_id "ENSE00000533122.2"; talon_gene "37578"; talon_transcript "131192"; talon_exon "613957"; ccdsid "CCDS31991.1"; exon_status "KNOWN"; level "3"; protein_id "ENSP00000483286.1"; source "ENSEMBL"; tag "basic";
chr13	HAVANA	exon	72973591	72974251	.	+	.	gene_id "ENSG00000083535.15"; transcript_id "ENST00000617689.4"; gene_type "protein_coding"; gene_status "KNOWN"; gene_name "PIBF1"; transcript_type "protein_coding"; transcript_status "KNOWN"; transcript_name "PIBF1-208"; exon_number "16"; exon_id "ENSE00003731504.1"; talon_gene "37578"; talon_transcript "131192"; talon_exon "613965"; exon_status "KNOWN"; level "2"; protein_id "ENSP00000478697.1"; source "HAVANA"; tag "basic";
chr13	HAVANA	gene	75284672	75298428	.	-	.	gene_id "ENSG00000136111.13"; gene_name "TBC1D4"; gene_status "KNOWN"; gene_type "protein_coding"; talon_gene "37605"; havana_gene "OTTHUMG00000017088.4"; level "2"; tag "overlapping_locus";
chr13	TALON	transcript	75284672	75299574	.	-	.	gene_id "ENSG00000136111.13"; transcript_id "ENCODEHT000251442"; gene_name "TBC1D4"; gene_status "KNOWN"; gene_type "protein_coding"; transcript_status "NOVEL"; transcript_name "ENCODEHT000251442"; talon_gene "37605"; talon_transcript "251442"; ISM-suffix_to_IDs "131246,131247,131248,131249"; ISM-suffix_transcript "TRUE"; ISM_to_IDs "131246,131247,131248,131249"; ISM_transcript "TRUE";
chr13	ENSEMBL	exon	75299330	75299574	.	-	.	gene_id "ENSG00000136111.13"; transcript_id "ENCODEHT000251442"; gene_type "protein_coding"; gene_status "KNOWN"; gene_name "TBC1D4"; transcript_status "NOVEL"; transcript_name "ENCODEHT000251442"; exon_number "1"; exon_id "ENSE00003686007.1"; talon_gene "37605"; talon_transcript "251442"; talon_exon "614183"; ccdsid "CCDS41901.1"; exon_status "KNOWN"; level "3"; protein_id "ENSP00000366852.2"; source "ENSEMBL"; tag "CCDS";
chr13	ENSEMBL	exon	75294854	75295013	.	-	.	gene_id "ENSG00000136111.13"; transcript_id "ENCODEHT000251442"; gene_type "protein_coding"; gene_status "KNOWN"; gene_name "TBC1D4"; transcript_status "NOVEL"; transcript_name "ENCODEHT000251442"; exon_number "2"; exon_id "ENSE00001728280.1"; talon_gene "37605"; talon_transcript "251442"; talon_exon "614185"; ccdsid "CCDS41901.1"; exon_status "KNOWN"; level "3"; protein_id "ENSP00000366852.2"; source "ENSEMBL"; tag "CCDS";
chr13	ENSEMBL	exon	75292102	75292271	.	-	.	gene_id "ENSG00000136111.13"; transcript_id "ENCODEHT000251442"; gene_type "protein_coding"; gene_status "KNOWN"; gene_name "TBC1D4"; transcript_status "NOVEL"; transcript_name "ENCODEHT000251442"; exon_number "3"; exon_id "ENSE00001692326.1"; talon_gene "37605"; talon_transcript "251442"; talon_exon "614187"; ccdsid "CCDS41901.1"; exon_status "KNOWN"; level "3"; protein_id "ENSP00000366852.2"; source "ENSEMBL"; tag "CCDS";
chr13	ENSEMBL	exon	75288934	75289110	.	-	.	gene_id "ENSG00000136111.13"; transcript_id "ENCODEHT000251442"; gene_type "protein_coding"; gene_status "KNOWN"; gene_name "TBC1D4"; transcript_status "NOVEL"; transcript_name "ENCODEHT000251442"; exon_number "4"; exon_id "ENSE00001762024.1"; talon_gene "37605"; talon_transcript "251442"; talon_exon "614189"; ccdsid "CCDS41901.1"; exon_status "KNOWN"; level "3"; protein_id "ENSP00000366852.2"; source "ENSEMBL"; tag "CCDS";
chr13	HAVANA	exon	75284672	75287025	.	-	.	gene_id "ENSG00000136111.13"; transcript_id "ENCODEHT000251442"; gene_type "protein_coding"; gene_status "KNOWN"; gene_name "TBC1D4"; transcript_status "NOVEL"; transcript_name "ENCODEHT000251442"; exon_number "5"; exon_id "ENSE00001958644.1"; talon_gene "37605"; talon_transcript "251442"; talon_exon "614201"; ccdsid "CCDS41901.1"; exon_status "KNOWN"; level "2"; protein_id "ENSP00000366863.3"; source "HAVANA"; tag "CCDS";
chr13	TALON	transcript	75284672	75298428	.	-	.	gene_id "ENSG00000136111.13"; transcript_id "ENCODEHT000251454"; gene_name "TBC1D4"; gene_status "KNOWN"; gene_type "protein_coding"; transcript_status "NOVEL"; transcript_name "ENCODEHT000251454"; talon_gene "37605"; talon_transcript "251454"; NNC_transcript "TRUE";
chr13	TALON	exon	75298191	75298428	.	-	.	gene_id "ENSG00000136111.13"; transcript_id "ENCODEHT000251454"; gene_type "protein_coding"; gene_status "KNOWN"; gene_name "TBC1D4"; transcript_status "NOVEL"; transcript_name "ENCODEHT000251454"; exon_number "1"; exon_id "1002932"; talon_gene "37605"; talon_transcript "251454"; talon_exon "1002932"; exon_status "NOVEL";
chr13	ENSEMBL	exon	75294854	75295013	.	-	.	gene_id "ENSG00000136111.13"; transcript_id "ENCODEHT000251454"; gene_type "protein_coding"; gene_status "KNOWN"; gene_name "TBC1D4"; transcript_status "NOVEL"; transcript_name "ENCODEHT000251454"; exon_number "2"; exon_id "ENSE00001728280.1"; talon_gene "37605"; talon_transcript "251454"; talon_exon "614185"; ccdsid "CCDS41901.1"; exon_status "KNOWN"; level "3"; protein_id "ENSP00000366852.2"; source "ENSEMBL"; tag "CCDS";
chr13	ENSEMBL	exon	75292102	75292271	.	-	.	gene_id "ENSG00000136111.13"; transcript_id "ENCODEHT000251454"; gene_type "protein_coding"; gene_status "KNOWN"; gene_name "TBC1D4"; transcript_status "NOVEL"; transcript_name "ENCODEHT000251454"; exon_number "3"; exon_id "ENSE00001692326.1"; talon_gene "37605"; talon_transcript "251454"; talon_exon "614187"; ccdsid "CCDS41901.1"; exon_status "KNOWN"; level "3"; protein_id "ENSP00000366852.2"; source "ENSEMBL"; tag "CCDS";
chr13	ENSEMBL	exon	75288934	75289110	.	-	.	gene_id "ENSG00000136111.13"; transcript_id "ENCODEHT000251454"; gene_type "protein_coding"; gene_status "KNOWN"; gene_name "TBC1D4"; transcript_status "NOVEL"; transcript_name "ENCODEHT000251454"; exon_number "4"; exon_id "ENSE00001762024.1"; talon_gene "37605"; talon_transcript "251454"; talon_exon "614189"; ccdsid "CCDS41901.1"; exon_status "KNOWN"; level "3"; protein_id "ENSP00000366852.2"; source "ENSEMBL"; tag "CCDS";
chr13	HAVANA	exon	75284672	75287025	.	-	.	gene_id "ENSG00000136111.13"; transcript_id "ENCODEHT000251454"; gene_type "protein_coding"; gene_status "KNOWN"; gene_name "TBC1D4"; transcript_status "NOVEL"; transcript_name "ENCODEHT000251454"; exon_number "5"; exon_id "ENSE00001958644.1"; talon_gene "37605"; talon_transcript "251454"; talon_exon "614201"; ccdsid "CCDS41901.1"; exon_status "KNOWN"; level "2"; protein_id "ENSP00000366863.3"; source "HAVANA"; tag "CCDS";
chr13	HAVANA	gene	75525219	75549428	.	-	.	gene_id "ENSG00000188243.12"; gene_name "COMMD6"; gene_status "KNOWN"; gene_type "protein_coding"; talon_gene "37607"; havana_gene "OTTHUMG00000017089.4"; level "1";
chr13	ENSEMBL	transcript	75525219	75537805	.	-	.	gene_id "ENSG00000188243.12"; transcript_id "ENST00000406936.7"; gene_name "COMMD6"; gene_status "KNOWN"; gene_type "protein_coding"; transcript_type "protein_coding"; transcript_status "KNOWN"; transcript_name "COMMD6-205"; talon_gene "37607"; talon_transcript "131255"; ccdsid "CCDS9451.1"; level "3"; protein_id "ENSP00000385660.3"; source "ENSEMBL"; tag "CCDS"; transcript_support_level "1";
chr13	ENSEMBL	exon	75537764	75537805	.	-	.	gene_id "ENSG00000188243.12"; transcript_id "ENST00000406936.7"; gene_type "protein_coding"; gene_status "KNOWN"; gene_name "COMMD6"; transcript_type "protein_coding"; transcript_status "KNOWN"; transcript_name "COMMD6-205"; exon_number "1"; exon_id "ENSE00001983492.3"; talon_gene "37607"; talon_transcript "131255"; talon_exon "614217"; ccdsid "CCDS9451.1"; exon_status "KNOWN"; level "3"; protein_id "ENSP00000385660.3"; source "ENSEMBL"; tag "CCDS";
chr13	HAVANA	exon	75537664	75537675	.	-	.	gene_id "ENSG00000188243.12"; transcript_id "ENST00000406936.7"; gene_type "protein_coding"; gene_status "KNOWN"; gene_name "COMMD6"; transcript_type "protein_coding"; transcript_status "KNOWN"; transcript_name "COMMD6-205"; exon_number "2"; exon_id "ENSE00003680104.1"; talon_gene "37607"; talon_transcript "131255"; talon_exon "614219"; ccdsid "CCDS9451.1"; exon_status "KNOWN"; level "2"; protein_id "ENSP00000366841.3"; source "HAVANA"; tag "CCDS";
chr13	HAVANA	exon	75530114	75530266	.	-	.	gene_id "ENSG00000188243.12"; transcript_id "ENST00000406936.7"; gene_type "protein_coding"; gene_status "KNOWN"; gene_name "COMMD6"; transcript_type "protein_coding"; transcript_status "KNOWN"; transcript_name "COMMD6-205"; exon_number "3"; exon_id "ENSE00003611577.1"; talon_gene "37607"; talon_transcript "131255"; talon_exon "614221"; ccdsid "CCDS9451.1"; exon_status "KNOWN"; level "2"; protein_id "ENSP00000366841.3"; source "HAVANA"; tag "CCDS";
chr13	HAVANA	exon	75525219	75526639	.	-	.	gene_id "ENSG00000188243.12"; transcript_id "ENST00000406936.7"; gene_type "protein_coding"; gene_status "KNOWN"; gene_name "COMMD6"; transcript_type "protein_coding"; transcript_status "KNOWN"; transcript_name "COMMD6-205"; exon_number "4"; exon_id "ENSE00001474554.3"; talon_gene "37607"; talon_transcript "131255"; talon_exon "614223"; ccdsid "CCDS9451.1"; exon_status "KNOWN"; level "2"; protein_id "ENSP00000366841.3"; source "HAVANA"; tag "CCDS";
chr13	HAVANA	transcript	75526436	75537841	.	-	.	gene_id "ENSG00000188243.12"; transcript_id "ENST00000355801.4"; gene_name "COMMD6"; gene_status "KNOWN"; gene_type "protein_coding"; transcript_type "protein_coding"; transcript_status "KNOWN"; transcript_name "COMMD6-201"; talon_gene "37607"; talon_transcript "131261"; ccdsid "CCDS9452.1"; havana_transcript "OTTHUMT00000276464.2"; level "2"; protein_id "ENSP00000348054.4"; source "HAVANA"; tag "CCDS"; transcript_support_level "2";
chr13	HAVANA	exon	75537764	75537841	.	-	.	gene_id "ENSG00000188243.12"; transcript_id "ENST00000355801.4"; gene_type "protein_coding"; gene_status "KNOWN"; gene_name "COMMD6"; transcript_type "protein_coding"; transcript_status "KNOWN"; transcript_name "COMMD6-201"; exon_number "1"; exon_id "ENSE00003604999.1"; talon_gene "37607"; talon_transcript "131261"; talon_exon "614235"; ccdsid "CCDS9452.1"; exon_status "KNOWN"; level "2"; protein_id "ENSP00000348054.4"; source "HAVANA"; tag "dotter_confirmed";
chr13	HAVANA	exon	75537664	75537675	.	-	.	gene_id "ENSG00000188243.12"; transcript_id "ENST00000355801.4"; gene_type "protein_coding"; gene_status "KNOWN"; gene_name "COMMD6"; transcript_type "protein_coding"; transcript_status "KNOWN"; transcript_name "COMMD6-201"; exon_number "2"; exon_id "ENSE00003680104.1"; talon_gene "37607"; talon_transcript "131261"; talon_exon "614219"; ccdsid "CCDS9451.1"; exon_status "KNOWN"; level "2"; protein_id "ENSP00000366841.3"; source "HAVANA"; tag "CCDS";
chr13	HAVANA	exon	75530114	75530266	.	-	.	gene_id "ENSG00000188243.12"; transcript_id "ENST00000355801.4"; gene_type "protein_coding"; gene_status "KNOWN"; gene_name "COMMD6"; transcript_type "protein_coding"; transcript_status "KNOWN"; transcript_name "COMMD6-201"; exon_number "3"; exon_id "ENSE00003611577.1"; talon_gene "37607"; talon_transcript "131261"; talon_exon "614221"; ccdsid "CCDS9451.1"; exon_status "KNOWN"; level "2"; protein_id "ENSP00000366841.3"; source "HAVANA"; tag "CCDS";
chr13	HAVANA	exon	75527813	75527851	.	-	.	gene_id "ENSG00000188243.12"; transcript_id "ENST00000355801.4"; gene_type "protein_coding"; gene_status "KNOWN"; gene_name "COMMD6"; transcript_type "protein_coding"; transcript_status "KNOWN"; transcript_name "COMMD6-201"; exon_number "4"; exon_id "ENSE00001416168.1"; talon_gene "37607"; talon_transcript "131261"; talon_exon "614239"; ccdsid "CCDS9452.1"; exon_status "KNOWN"; level "2"; protein_id "ENSP00000348054.4"; source "HAVANA"; tag "CCDS";
chr13	HAVANA	exon	75526436	75526639	.	-	.	gene_id "ENSG00000188243.12"; transcript_id "ENST00000355801.4"; gene_type "protein_coding"; gene_status "KNOWN"; gene_name "COMMD6"; transcript_type "protein_coding"; transcript_status "KNOWN"; transcript_name "COMMD6-201"; exon_number "5"; exon_id "ENSE00003593275.1"; talon_gene "37607"; talon_transcript "131261"; talon_exon "614228"; ccdsid "CCDS9452.1"; exon_status "KNOWN"; level "2"; protein_id "ENSP00000366845.5"; source "HAVANA"; tag "exp_conf";
chr13	HAVANA	transcript	75526436	75549428	.	-	.	gene_id "ENSG00000188243.12"; transcript_id "ENST00000460675.5"; gene_name "COMMD6"; gene_status "KNOWN"; gene_type "protein_coding"; transcript_type "processed_transcript"; transcript_status "KNOWN"; transcript_name "COMMD6-206"; talon_gene "37607"; talon_transcript "131263"; havana_transcript "OTTHUMT00000323441.1"; level "2"; source "HAVANA"; transcript_support_level "2";
chr13	HAVANA	exon	75549323	75549428	.	-	.	gene_id "ENSG00000188243.12"; transcript_id "ENST00000460675.5"; gene_type "protein_coding"; gene_status "KNOWN"; gene_name "COMMD6"; transcript_type "processed_transcript"; transcript_status "KNOWN"; transcript_name "COMMD6-206"; exon_number "1"; exon_id "ENSE00001837505.1"; talon_gene "37607"; talon_transcript "131263"; talon_exon "614244"; exon_status "KNOWN"; level "2"; source "HAVANA";
chr13	HAVANA	exon	75530114	75530266	.	-	.	gene_id "ENSG00000188243.12"; transcript_id "ENST00000460675.5"; gene_type "protein_coding"; gene_status "KNOWN"; gene_name "COMMD6"; transcript_type "processed_transcript"; transcript_status "KNOWN"; transcript_name "COMMD6-206"; exon_number "2"; exon_id "ENSE00003611577.1"; talon_gene "37607"; talon_transcript "131263"; talon_exon "614221"; ccdsid "CCDS9451.1"; exon_status "KNOWN"; level "2"; protein_id "ENSP00000366841.3"; source "HAVANA"; tag "CCDS";
chr13	HAVANA	exon	75526436	75526639	.	-	.	gene_id "ENSG00000188243.12"; transcript_id "ENST00000460675.5"; gene_type "protein_coding"; gene_status "KNOWN"; gene_name "COMMD6"; transcript_type "processed_transcript"; transcript_status "KNOWN"; transcript_name "COMMD6-206"; exon_number "3"; exon_id "ENSE00003593275.1"; talon_gene "37607"; talon_transcript "131263"; talon_exon "614228"; ccdsid "CCDS9452.1"; exon_status "KNOWN"; level "2"; protein_id "ENSP00000366845.5"; source "HAVANA"; tag "exp_conf";
chr13	HAVANA	gene	75549483	75605933	.	+	.	gene_id "ENSG00000118939.17"; gene_name "UCHL3"; gene_status "KNOWN"; gene_type "protein_coding"; talon_gene "37608"; havana_gene "OTTHUMG00000017090.4"; level "1"; tag "overlapping_locus";
chr13	TALON	transcript	75549483	75605930	.	+	.	gene_id "ENSG00000118939.17"; transcript_id "ENCODEHT000252154"; gene_name "UCHL3"; gene_status "KNOWN"; gene_type "protein_coding"; transcript_status "NOVEL"; transcript_name "ENCODEHT000252154"; talon_gene "37608"; talon_transcript "252154"; NIC_transcript "TRUE";
chr13	TALON	exon	75549483	75549862	.	+	.	gene_id "ENSG00000118939.17"; transcript_id "ENCODEHT000252154"; gene_type "protein_coding"; gene_status "KNOWN"; gene_name "UCHL3"; transcript_status "NOVEL"; transcript_name "ENCODEHT000252154"; exon_number "1"; exon_id "1003759"; talon_gene "37608"; talon_transcript "252154"; talon_exon "1003759"; exon_status "NOVEL";
chr13	HAVANA	exon	75560753	75560881	.	+	.	gene_id "ENSG00000118939.17"; transcript_id "ENCODEHT000252154"; gene_type "protein_coding"; gene_status "KNOWN"; gene_name "UCHL3"; transcript_status "NOVEL"; transcript_name "ENCODEHT000252154"; exon_number "2"; exon_id "ENSE00003590658.1"; talon_gene "37608"; talon_transcript "252154"; talon_exon "614257"; ccdsid "CCDS9453.1"; exon_status "KNOWN"; level "2"; protein_id "ENSP00000366819.3"; source "HAVANA"; tag "CCDS";
chr13	HAVANA	exon	75566695	75566851	.	+	.	gene_id "ENSG00000118939.17"; transcript_id "ENCODEHT000252154"; gene_type "protein_coding"; gene_status "KNOWN"; gene_name "UCHL3"; transcript_status "NOVEL"; transcript_name "ENCODEHT000252154"; exon_number "3"; exon_id "ENSE00003530236.1"; talon_gene "37608"; talon_transcript "252154"; talon_exon "614259"; ccdsid "CCDS9453.1"; exon_status "KNOWN"; level "2"; protein_id "ENSP00000366819.3"; source "HAVANA"; tag "CCDS";
chr13	HAVANA	exon	75567227	75567312	.	+	.	gene_id "ENSG00000118939.17"; transcript_id "ENCODEHT000252154"; gene_type "protein_coding"; gene_status "KNOWN"; gene_name "UCHL3"; transcript_status "NOVEL"; transcript_name "ENCODEHT000252154"; exon_number "4"; exon_id "ENSE00003617909.1"; talon_gene "37608"; talon_transcript "252154"; talon_exon "614261"; ccdsid "CCDS9453.1"; exon_status "KNOWN"; level "2"; protein_id "ENSP00000366819.3"; source "HAVANA"; tag "CCDS";
chr13	HAVANA	exon	75569460	75569507	.	+	.	gene_id "ENSG00000118939.17"; transcript_id "ENCODEHT000252154"; gene_type "protein_coding"; gene_status "KNOWN"; gene_name "UCHL3"; transcript_status "NOVEL"; transcript_name "ENCODEHT000252154"; exon_number "5"; exon_id "ENSE00003624737.1"; talon_gene "37608"; talon_transcript "252154"; talon_exon "614263"; ccdsid "CCDS9453.1"; exon_status "KNOWN"; level "2"; protein_id "ENSP00000366819.3"; source "HAVANA"; tag "CCDS";
chr13	HAVANA	exon	75594915	75594990	.	+	.	gene_id "ENSG00000118939.17"; transcript_id "ENCODEHT000252154"; gene_type "protein_coding"; gene_status "KNOWN"; gene_name "UCHL3"; transcript_status "NOVEL"; transcript_name "ENCODEHT000252154"; exon_number "6"; exon_id "ENSE00003681720.1"; talon_gene "37608"; talon_transcript "252154"; talon_exon "614265"; ccdsid "CCDS9453.1"; exon_status "KNOWN"; level "2"; protein_id "ENSP00000366819.3"; source "HAVANA"; tag "CCDS";
chr13	HAVANA	exon	75604769	75604827	.	+	.	gene_id "ENSG00000118939.17"; transcript_id "ENCODEHT000252154"; gene_type "protein_coding"; gene_status "KNOWN"; gene_name "UCHL3"; transcript_status "NOVEL"; transcript_name "ENCODEHT000252154"; exon_number "7"; exon_id "ENSE00000684192.1"; talon_gene "37608"; talon_transcript "252154"; talon_exon "614267"; ccdsid "CCDS9453.1"; exon_status "KNOWN"; level "2"; protein_id "ENSP00000366819.3"; source "HAVANA"; tag "CCDS";
chr13	HAVANA	exon	75605729	75605930	.	+	.	gene_id "ENSG00000118939.17"; transcript_id "ENCODEHT000252154"; gene_type "protein_coding"; gene_status "KNOWN"; gene_name "UCHL3"; transcript_status "NOVEL"; transcript_name "ENCODEHT000252154"; exon_number "8"; exon_id "ENSE00003697633.1"; talon_gene "37608"; talon_transcript "252154"; talon_exon "614283"; exon_status "KNOWN"; level "2"; source "HAVANA";
chr13	HAVANA	transcript	75549791	75605933	.	+	.	gene_id "ENSG00000118939.17"; transcript_id "ENST00000377595.7"; gene_name "UCHL3"; gene_status "KNOWN"; gene_type "protein_coding"; transcript_type "protein_coding"; transcript_status "KNOWN"; transcript_name "UCHL3-201"; talon_gene "37608"; talon_transcript "131270"; ccdsid "CCDS9453.1"; havana_transcript "OTTHUMT00000045292.2"; level "2"; protein_id "ENSP00000366819.3"; source "HAVANA"; tag "CCDS"; transcript_support_level "1";
chr13	HAVANA	exon	75549791	75549862	.	+	.	gene_id "ENSG00000118939.17"; transcript_id "ENST00000377595.7"; gene_type "protein_coding"; gene_status "KNOWN"; gene_name "UCHL3"; transcript_type "protein_coding"; transcript_status "KNOWN"; transcript_name "UCHL3-201"; exon_number "1"; exon_id "ENSE00002702355.1"; talon_gene "37608"; talon_transcript "131270"; talon_exon "614274"; ccdsid "CCDS9453.1"; exon_status "KNOWN"; level "2"; protein_id "ENSP00000366819.3"; source "HAVANA"; tag "CCDS";
chr13	HAVANA	exon	75549976	75549987	.	+	.	gene_id "ENSG00000118939.17"; transcript_id "ENST00000377595.7"; gene_type "protein_coding"; gene_status "KNOWN"; gene_name "UCHL3"; transcript_type "protein_coding"; transcript_status "KNOWN"; transcript_name "UCHL3-201"; exon_number "2"; exon_id "ENSE00003488979.1"; talon_gene "37608"; talon_transcript "131270"; talon_exon "614272"; ccdsid "CCDS9453.1"; exon_status "KNOWN"; level "2"; protein_id "ENSP00000366819.3"; source "HAVANA"; tag "CCDS";
chr13	HAVANA	exon	75560753	75560881	.	+	.	gene_id "ENSG00000118939.17"; transcript_id "ENST00000377595.7"; gene_type "protein_coding"; gene_status "KNOWN"; gene_name "UCHL3"; transcript_type "protein_coding"; transcript_status "KNOWN"; transcript_name "UCHL3-201"; exon_number "3"; exon_id "ENSE00003590658.1"; talon_gene "37608"; talon_transcript "131270"; talon_exon "614257"; ccdsid "CCDS9453.1"; exon_status "KNOWN"; level "2"; protein_id "ENSP00000366819.3"; source "HAVANA"; tag "CCDS";
chr13	HAVANA	exon	75566695	75566851	.	+	.	gene_id "ENSG00000118939.17"; transcript_id "ENST00000377595.7"; gene_type "protein_coding"; gene_status "KNOWN"; gene_name "UCHL3"; transcript_type "protein_coding"; transcript_status "KNOWN"; transcript_name "UCHL3-201"; exon_number "4"; exon_id "ENSE00003530236.1"; talon_gene "37608"; talon_transcript "131270"; talon_exon "614259"; ccdsid "CCDS9453.1"; exon_status "KNOWN"; level "2"; protein_id "ENSP00000366819.3"; source "HAVANA"; tag "CCDS";
chr13	HAVANA	exon	75567227	75567312	.	+	.	gene_id "ENSG00000118939.17"; transcript_id "ENST00000377595.7"; gene_type "protein_coding"; gene_status "KNOWN"; gene_name "UCHL3"; transcript_type "protein_coding"; transcript_status "KNOWN"; transcript_name "UCHL3-201"; exon_number "5"; exon_id "ENSE00003617909.1"; talon_gene "37608"; talon_transcript "131270"; talon_exon "614261"; ccdsid "CCDS9453.1"; exon_status "KNOWN"; level "2"; protein_id "ENSP00000366819.3"; source "HAVANA"; tag "CCDS";
chr13	HAVANA	exon	75569460	75569507	.	+	.	gene_id "ENSG00000118939.17"; transcript_id "ENST00000377595.7"; gene_type "protein_coding"; gene_status "KNOWN"; gene_name "UCHL3"; transcript_type "protein_coding"; transcript_status "KNOWN"; transcript_name "UCHL3-201"; exon_number "6"; exon_id "ENSE00003624737.1"; talon_gene "37608"; talon_transcript "131270"; talon_exon "614263"; ccdsid "CCDS9453.1"; exon_status "KNOWN"; level "2"; protein_id "ENSP00000366819.3"; source "HAVANA"; tag "CCDS";
chr13	HAVANA	exon	75594915	75594990	.	+	.	gene_id "ENSG00000118939.17"; transcript_id "ENST00000377595.7"; gene_type "protein_coding"; gene_status "KNOWN"; gene_name "UCHL3"; transcript_type "protein_coding"; transcript_status "KNOWN"; transcript_name "UCHL3-201"; exon_number "7"; exon_id "ENSE00003681720.1"; talon_gene "37608"; talon_transcript "131270"; talon_exon "614265"; ccdsid "CCDS9453.1"; exon_status "KNOWN"; level "2"; protein_id "ENSP00000366819.3"; source "HAVANA"; tag "CCDS";
chr13	HAVANA	exon	75604769	75604827	.	+	.	gene_id "ENSG00000118939.17"; transcript_id "ENST00000377595.7"; gene_type "protein_coding"; gene_status "KNOWN"; gene_name "UCHL3"; transcript_type "protein_coding"; transcript_status "KNOWN"; transcript_name "UCHL3-201"; exon_number "8"; exon_id "ENSE00000684192.1"; talon_gene "37608"; talon_transcript "131270"; talon_exon "614267"; ccdsid "CCDS9453.1"; exon_status "KNOWN"; level "2"; protein_id "ENSP00000366819.3"; source "HAVANA"; tag "CCDS";
chr13	HAVANA	exon	75605729	75605933	.	+	.	gene_id "ENSG00000118939.17"; transcript_id "ENST00000377595.7"; gene_type "protein_coding"; gene_status "KNOWN"; gene_name "UCHL3"; transcript_type "protein_coding"; transcript_status "KNOWN"; transcript_name "UCHL3-201"; exon_number "9"; exon_id "ENSE00001853190.1"; talon_gene "37608"; talon_transcript "131270"; talon_exon "614276"; ccdsid "CCDS9453.1"; exon_status "KNOWN"; level "2"; protein_id "ENSP00000366819.3"; source "HAVANA"; tag "CCDS";
chr13	TALON	transcript	75549791	75605933	.	+	.	gene_id "ENSG00000118939.17"; transcript_id "ENCODEHT000252228"; gene_name "UCHL3"; gene_status "KNOWN"; gene_type "protein_coding"; transcript_status "NOVEL"; transcript_name "ENCODEHT000252228"; talon_gene "37608"; talon_transcript "252228"; ISM-suffix_to_IDs "131270,252134"; ISM-suffix_transcript "TRUE"; ISM_to_IDs "131270,252134"; ISM_transcript "TRUE";
chr13	TALON	exon	75549791	75549987	.	+	.	gene_id "ENSG00000118939.17"; transcript_id "ENCODEHT000252228"; gene_type "protein_coding"; gene_status "KNOWN"; gene_name "UCHL3"; transcript_status "NOVEL"; transcript_name "ENCODEHT000252228"; exon_number "1"; exon_id "1003813"; talon_gene "37608"; talon_transcript "252228"; talon_exon "1003813"; exon_status "NOVEL";
chr13	HAVANA	exon	75560753	75560881	.	+	.	gene_id "ENSG00000118939.17"; transcript_id "ENCODEHT000252228"; gene_type "protein_coding"; gene_status "KNOWN"; gene_name "UCHL3"; transcript_status "NOVEL"; transcript_name "ENCODEHT000252228"; exon_number "2"; exon_id "ENSE00003590658.1"; talon_gene "37608"; talon_transcript "252228"; talon_exon "614257"; ccdsid "CCDS9453.1"; exon_status "KNOWN"; level "2"; protein_id "ENSP00000366819.3"; source "HAVANA"; tag "CCDS";
chr13	HAVANA	exon	75566695	75566851	.	+	.	gene_id "ENSG00000118939.17"; transcript_id "ENCODEHT000252228"; gene_type "protein_coding"; gene_status "KNOWN"; gene_name "UCHL3"; transcript_status "NOVEL"; transcript_name "ENCODEHT000252228"; exon_number "3"; exon_id "ENSE00003530236.1"; talon_gene "37608"; talon_transcript "252228"; talon_exon "614259"; ccdsid "CCDS9453.1"; exon_status "KNOWN"; level "2"; protein_id "ENSP00000366819.3"; source "HAVANA"; tag "CCDS";
chr13	HAVANA	exon	75567227	75567312	.	+	.	gene_id "ENSG00000118939.17"; transcript_id "ENCODEHT000252228"; gene_type "protein_coding"; gene_status "KNOWN"; gene_name "UCHL3"; transcript_status "NOVEL"; transcript_name "ENCODEHT000252228"; exon_number "4"; exon_id "ENSE00003617909.1"; talon_gene "37608"; talon_transcript "252228"; talon_exon "614261"; ccdsid "CCDS9453.1"; exon_status "KNOWN"; level "2"; protein_id "ENSP00000366819.3"; source "HAVANA"; tag "CCDS";
chr13	HAVANA	exon	75569460	75569507	.	+	.	gene_id "ENSG00000118939.17"; transcript_id "ENCODEHT000252228"; gene_type "protein_coding"; gene_status "KNOWN"; gene_name "UCHL3"; transcript_status "NOVEL"; transcript_name "ENCODEHT000252228"; exon_number "5"; exon_id "ENSE00003624737.1"; talon_gene "37608"; talon_transcript "252228"; talon_exon "614263"; ccdsid "CCDS9453.1"; exon_status "KNOWN"; level "2"; protein_id "ENSP00000366819.3"; source "HAVANA"; tag "CCDS";
chr13	HAVANA	exon	75594915	75594990	.	+	.	gene_id "ENSG00000118939.17"; transcript_id "ENCODEHT000252228"; gene_type "protein_coding"; gene_status "KNOWN"; gene_name "UCHL3"; transcript_status "NOVEL"; transcript_name "ENCODEHT000252228"; exon_number "6"; exon_id "ENSE00003681720.1"; talon_gene "37608"; talon_transcript "252228"; talon_exon "614265"; ccdsid "CCDS9453.1"; exon_status "KNOWN"; level "2"; protein_id "ENSP00000366819.3"; source "HAVANA"; tag "CCDS";
chr13	HAVANA	exon	75604769	75604827	.	+	.	gene_id "ENSG00000118939.17"; transcript_id "ENCODEHT000252228"; gene_type "protein_coding"; gene_status "KNOWN"; gene_name "UCHL3"; transcript_status "NOVEL"; transcript_name "ENCODEHT000252228"; exon_number "7"; exon_id "ENSE00000684192.1"; talon_gene "37608"; talon_transcript "252228"; talon_exon "614267"; ccdsid "CCDS9453.1"; exon_status "KNOWN"; level "2"; protein_id "ENSP00000366819.3"; source "HAVANA"; tag "CCDS";
chr13	HAVANA	exon	75605729	75605933	.	+	.	gene_id "ENSG00000118939.17"; transcript_id "ENCODEHT000252228"; gene_type "protein_coding"; gene_status "KNOWN"; gene_name "UCHL3"; transcript_status "NOVEL"; transcript_name "ENCODEHT000252228"; exon_number "8"; exon_id "ENSE00001853190.1"; talon_gene "37608"; talon_transcript "252228"; talon_exon "614276"; ccdsid "CCDS9453.1"; exon_status "KNOWN"; level "2"; protein_id "ENSP00000366819.3"; source "HAVANA"; tag "CCDS";
chr13	HAVANA	gene	75636323	75845368	.	+	.	gene_id "ENSG00000136153.19"; gene_name "LMO7"; gene_status "KNOWN"; gene_type "protein_coding"; talon_gene "37611"; havana_gene "OTTHUMG00000017093.17"; level "1"; tag "overlapping_locus";
chr13	HAVANA	transcript	75636323	75845368	.	+	.	gene_id "ENSG00000136153.19"; transcript_id "ENST00000377499.9"; gene_name "LMO7"; gene_status "KNOWN"; gene_type "protein_coding"; transcript_type "protein_coding"; transcript_status "KNOWN"; transcript_name "LMO7-204"; talon_gene "37611"; talon_transcript "131282"; havana_transcript "OTTHUMT00000045300.3"; level "2"; protein_id "ENSP00000366719.5"; source "HAVANA"; tag "cds_end_NF"; transcript_support_level "2";
chr13	HAVANA	exon	75636323	75636726	.	+	.	gene_id "ENSG00000136153.19"; transcript_id "ENST00000377499.9"; gene_type "protein_coding"; gene_status "KNOWN"; gene_name "LMO7"; transcript_type "protein_coding"; transcript_status "KNOWN"; transcript_name "LMO7-204"; exon_number "1"; exon_id "ENSE00001474232.5"; talon_gene "37611"; talon_transcript "131282"; talon_exon "614371"; exon_status "KNOWN"; level "2"; protein_id "ENSP00000366719.5"; source "HAVANA"; tag "cds_end_NF";
chr13	ENSEMBL	exon	75713182	75713252	.	+	.	gene_id "ENSG00000136153.19"; transcript_id "ENST00000377499.9"; gene_type "protein_coding"; gene_status "KNOWN"; gene_name "LMO7"; transcript_type "protein_coding"; transcript_status "KNOWN"; transcript_name "LMO7-204"; exon_number "2"; exon_id "ENSE00003682507.1"; talon_gene "37611"; talon_transcript "131282"; talon_exon "614289"; ccdsid "CCDS81773.1"; exon_status "KNOWN"; level "3"; protein_id "ENSP00000342112.4"; source "ENSEMBL"; tag "appris_alternative_2";
chr13	ENSEMBL	exon	75727029	75727098	.	+	.	gene_id "ENSG00000136153.19"; transcript_id "ENST00000377499.9"; gene_type "protein_coding"; gene_status "KNOWN"; gene_name "LMO7"; transcript_type "protein_coding"; transcript_status "KNOWN"; transcript_name "LMO7-204"; exon_number "3"; exon_id "ENSE00003543340.1"; talon_gene "37611"; talon_transcript "131282"; talon_exon "614291"; ccdsid "CCDS81773.1"; exon_status "KNOWN"; level "3"; protein_id "ENSP00000342112.4"; source "ENSEMBL"; tag "appris_alternative_2";
chr13	ENSEMBL	exon	75760932	75761038	.	+	.	gene_id "ENSG00000136153.19"; transcript_id "ENST00000377499.9"; gene_type "protein_coding"; gene_status "KNOWN"; gene_name "LMO7"; transcript_type "protein_coding"; transcript_status "KNOWN"; transcript_name "LMO7-204"; exon_number "4"; exon_id "ENSE00003520161.1"; talon_gene "37611"; talon_transcript "131282"; talon_exon "614293"; ccdsid "CCDS81773.1"; exon_status "KNOWN"; level "3"; protein_id "ENSP00000342112.4"; source "ENSEMBL"; tag "appris_alternative_2";
chr13	ENSEMBL	exon	75795401	75795431	.	+	.	gene_id "ENSG00000136153.19"; transcript_id "ENST00000377499.9"; gene_type "protein_coding"; gene_status "KNOWN"; gene_name "LMO7"; transcript_type "protein_coding"; transcript_status "KNOWN"; transcript_name "LMO7-204"; exon_number "5"; exon_id "ENSE00003481492.1"; talon_gene "37611"; talon_transcript "131282"; talon_exon "614295"; ccdsid "CCDS81773.1"; exon_status "KNOWN"; level "3"; protein_id "ENSP00000342112.4"; source "ENSEMBL"; tag "appris_alternative_2";
chr13	ENSEMBL	exon	75796636	75796749	.	+	.	gene_id "ENSG00000136153.19"; transcript_id "ENST00000377499.9"; gene_type "protein_coding"; gene_status "KNOWN"; gene_name "LMO7"; transcript_type "protein_coding"; transcript_status "KNOWN"; transcript_name "LMO7-204"; exon_number "6"; exon_id "ENSE00003500419.1"; talon_gene "37611"; talon_transcript "131282"; talon_exon "614297"; ccdsid "CCDS81773.1"; exon_status "KNOWN"; level "3"; protein_id "ENSP00000342112.4"; source "ENSEMBL"; tag "appris_alternative_2";
chr13	ENSEMBL	exon	75800684	75800882	.	+	.	gene_id "ENSG00000136153.19"; transcript_id "ENST00000377499.9"; gene_type "protein_coding"; gene_status "KNOWN"; gene_name "LMO7"; transcript_type "protein_coding"; transcript_status "KNOWN"; transcript_name "LMO7-204"; exon_number "7"; exon_id "ENSE00003490646.1"; talon_gene "37611"; talon_transcript "131282"; talon_exon "614299"; ccdsid "CCDS81773.1"; exon_status "KNOWN"; level "3"; protein_id "ENSP00000342112.4"; source "ENSEMBL"; tag "appris_alternative_2";
chr13	HAVANA	exon	75804289	75804541	.	+	.	gene_id "ENSG00000136153.19"; transcript_id "ENST00000377499.9"; gene_type "protein_coding"; gene_status "KNOWN"; gene_name "LMO7"; transcript_type "protein_coding"; transcript_status "KNOWN"; transcript_name "LMO7-204"; exon_number "8"; exon_id "ENSE00003528336.1"; talon_gene "37611"; talon_transcript "131282"; talon_exon "614316"; ccdsid "CCDS81773.1"; exon_status "KNOWN"; level "2"; protein_id "ENSP00000342112.4"; source "HAVANA"; tag "CCDS";
chr13	HAVANA	exon	75809154	75809183	.	+	.	gene_id "ENSG00000136153.19"; transcript_id "ENST00000377499.9"; gene_type "protein_coding"; gene_status "KNOWN"; gene_name "LMO7"; transcript_type "protein_coding"; transcript_status "KNOWN"; transcript_name "LMO7-204"; exon_number "9"; exon_id "ENSE00001151330.1"; talon_gene "37611"; talon_transcript "131282"; talon_exon "614322"; ccdsid "CCDS81773.1"; exon_status "KNOWN"; level "2"; protein_id "ENSP00000342112.4"; source "HAVANA"; tag "CCDS";
chr13	HAVANA	exon	75817161	75817278	.	+	.	gene_id "ENSG00000136153.19"; transcript_id "ENST00000377499.9"; gene_type "protein_coding"; gene_status "KNOWN"; gene_name "LMO7"; transcript_type "protein_coding"; transcript_status "KNOWN"; transcript_name "LMO7-204"; exon_number "10"; exon_id "ENSE00003791644.1"; talon_gene "37611"; talon_transcript "131282"; talon_exon "614324"; ccdsid "CCDS81773.1"; exon_status "KNOWN"; level "2"; protein_id "ENSP00000342112.4"; source "HAVANA"; tag "CCDS";
chr13	HAVANA	exon	75819393	75819535	.	+	.	gene_id "ENSG00000136153.19"; transcript_id "ENST00000377499.9"; gene_type "protein_coding"; gene_status "KNOWN"; gene_name "LMO7"; transcript_type "protein_coding"; transcript_status "KNOWN"; transcript_name "LMO7-204"; exon_number "11"; exon_id "ENSE00001003785.1"; talon_gene "37611"; talon_transcript "131282"; talon_exon "614326"; ccdsid "CCDS81773.1"; exon_status "KNOWN"; level "2"; protein_id "ENSP00000342112.4"; source "HAVANA"; tag "CCDS";
chr13	HAVANA	exon	75821177	75821609	.	+	.	gene_id "ENSG00000136153.19"; transcript_id "ENST00000377499.9"; gene_type "protein_coding"; gene_status "KNOWN"; gene_name "LMO7"; transcript_type "protein_coding"; transcript_status "KNOWN"; transcript_name "LMO7-204"; exon_number "12"; exon_id "ENSE00001155340.1"; talon_gene "37611"; talon_transcript "131282"; talon_exon "614328"; ccdsid "CCDS81773.1"; exon_status "KNOWN"; level "2"; protein_id "ENSP00000342112.4"; source "HAVANA"; tag "CCDS";
chr13	HAVANA	exon	75823565	75823873	.	+	.	gene_id "ENSG00000136153.19"; transcript_id "ENST00000377499.9"; gene_type "protein_coding"; gene_status "KNOWN"; gene_name "LMO7"; transcript_type "protein_coding"; transcript_status "KNOWN"; transcript_name "LMO7-204"; exon_number "13"; exon_id "ENSE00000923706.1"; talon_gene "37611"; talon_transcript "131282"; talon_exon "614330"; ccdsid "CCDS81773.1"; exon_status "KNOWN"; level "2"; protein_id "ENSP00000342112.4"; source "HAVANA"; tag "CCDS";
chr13	HAVANA	exon	75833051	75833165	.	+	.	gene_id "ENSG00000136153.19"; transcript_id "ENST00000377499.9"; gene_type "protein_coding"; gene_status "KNOWN"; gene_name "LMO7"; transcript_type "protein_coding"; transcript_status "KNOWN"; transcript_name "LMO7-204"; exon_number "14"; exon_id "ENSE00003484797.1"; talon_gene "37611"; talon_transcript "131282"; talon_exon "614332"; ccdsid "CCDS81773.1"; exon_status "KNOWN"; level "2"; protein_id "ENSP00000342112.4"; source "HAVANA"; tag "CCDS";
chr13	HAVANA	exon	75834226	75834387	.	+	.	gene_id "ENSG00000136153.19"; transcript_id "ENST00000377499.9"; gene_type "protein_coding"; gene_status "KNOWN"; gene_name "LMO7"; transcript_type "protein_coding"; transcript_status "KNOWN"; transcript_name "LMO7-204"; exon_number "15"; exon_id "ENSE00003653733.1"; talon_gene "37611"; talon_transcript "131282"; talon_exon "614334"; ccdsid "CCDS81773.1"; exon_status "KNOWN"; level "2"; protein_id "ENSP00000342112.4"; source "HAVANA"; tag "CCDS";
chr13	HAVANA	exon	75835233	75835339	.	+	.	gene_id "ENSG00000136153.19"; transcript_id "ENST00000377499.9"; gene_type "protein_coding"; gene_status "KNOWN"; gene_name "LMO7"; transcript_type "protein_coding"; transcript_status "KNOWN"; transcript_name "LMO7-204"; exon_number "16"; exon_id "ENSE00001151303.1"; talon_gene "37611"; talon_transcript "131282"; talon_exon "614336"; ccdsid "CCDS81773.1"; exon_status "KNOWN"; level "2"; protein_id "ENSP00000342112.4"; source "HAVANA"; tag "CCDS";
chr13	HAVANA	exon	75836397	75836457	.	+	.	gene_id "ENSG00000136153.19"; transcript_id "ENST00000377499.9"; gene_type "protein_coding"; gene_status "KNOWN"; gene_name "LMO7"; transcript_type "protein_coding"; transcript_status "KNOWN"; transcript_name "LMO7-204"; exon_number "17"; exon_id "ENSE00003639868.1"; talon_gene "37611"; talon_transcript "131282"; talon_exon "614338"; ccdsid "CCDS81773.1"; exon_status "KNOWN"; level "2"; protein_id "ENSP00000342112.4"; source "HAVANA"; tag "CCDS";
chr13	HAVANA	exon	75838140	75838196	.	+	.	gene_id "ENSG00000136153.19"; transcript_id "ENST00000377499.9"; gene_type "protein_coding"; gene_status "KNOWN"; gene_name "LMO7"; transcript_type "protein_coding"; transcript_status "KNOWN"; transcript_name "LMO7-204"; exon_number "18"; exon_id "ENSE00001151396.1"; talon_gene "37611"; talon_transcript "131282"; talon_exon "614340"; ccdsid "CCDS81773.1"; exon_status "KNOWN"; level "2"; protein_id "ENSP00000342112.4"; source "HAVANA"; tag "CCDS";
chr13	HAVANA	exon	75840085	75840110	.	+	.	gene_id "ENSG00000136153.19"; transcript_id "ENST00000377499.9"; gene_type "protein_coding"; gene_status "KNOWN"; gene_name "LMO7"; transcript_type "protein_coding"; transcript_status "KNOWN"; transcript_name "LMO7-204"; exon_number "19"; exon_id "ENSE00003787805.1"; talon_gene "37611"; talon_transcript "131282"; talon_exon "614342"; ccdsid "CCDS81773.1"; exon_status "KNOWN"; level "2"; protein_id "ENSP00000342112.4"; source "HAVANA"; tag "CCDS";
chr13	HAVANA	exon	75840391	75840495	.	+	.	gene_id "ENSG00000136153.19"; transcript_id "ENST00000377499.9"; gene_type "protein_coding"; gene_status "KNOWN"; gene_name "LMO7"; transcript_type "protein_coding"; transcript_status "KNOWN"; transcript_name "LMO7-204"; exon_number "20"; exon_id "ENSE00003695898.1"; talon_gene "37611"; talon_transcript "131282"; talon_exon "614344"; ccdsid "CCDS81773.1"; exon_status "KNOWN"; level "2"; protein_id "ENSP00000342112.4"; source "HAVANA"; tag "CCDS";
chr13	HAVANA	exon	75841109	75841201	.	+	.	gene_id "ENSG00000136153.19"; transcript_id "ENST00000377499.9"; gene_type "protein_coding"; gene_status "KNOWN"; gene_name "LMO7"; transcript_type "protein_coding"; transcript_status "KNOWN"; transcript_name "LMO7-204"; exon_number "21"; exon_id "ENSE00003787309.1"; talon_gene "37611"; talon_transcript "131282"; talon_exon "614346"; ccdsid "CCDS81773.1"; exon_status "KNOWN"; level "2"; protein_id "ENSP00000342112.4"; source "HAVANA"; tag "CCDS";
chr13	HAVANA	exon	75841628	75841983	.	+	.	gene_id "ENSG00000136153.19"; transcript_id "ENST00000377499.9"; gene_type "protein_coding"; gene_status "KNOWN"; gene_name "LMO7"; transcript_type "protein_coding"; transcript_status "KNOWN"; transcript_name "LMO7-204"; exon_number "22"; exon_id "ENSE00001191079.1"; talon_gene "37611"; talon_transcript "131282"; talon_exon "614348"; ccdsid "CCDS81773.1"; exon_status "KNOWN"; level "2"; protein_id "ENSP00000342112.4"; source "HAVANA"; tag "CCDS";
chr13	HAVANA	exon	75842851	75842916	.	+	.	gene_id "ENSG00000136153.19"; transcript_id "ENST00000377499.9"; gene_type "protein_coding"; gene_status "KNOWN"; gene_name "LMO7"; transcript_type "protein_coding"; transcript_status "KNOWN"; transcript_name "LMO7-204"; exon_number "23"; exon_id "ENSE00001151379.1"; talon_gene "37611"; talon_transcript "131282"; talon_exon "614350"; ccdsid "CCDS81773.1"; exon_status "KNOWN"; level "2"; protein_id "ENSP00000342112.4"; source "HAVANA"; tag "CCDS";
chr13	HAVANA	exon	75845327	75845368	.	+	.	gene_id "ENSG00000136153.19"; transcript_id "ENST00000377499.9"; gene_type "protein_coding"; gene_status "KNOWN"; gene_name "LMO7"; transcript_type "protein_coding"; transcript_status "KNOWN"; transcript_name "LMO7-204"; exon_number "24"; exon_id "ENSE00001699438.1"; talon_gene "37611"; talon_transcript "131282"; talon_exon "614373"; exon_status "KNOWN"; level "2"; protein_id "ENSP00000366719.5"; source "HAVANA"; tag "cds_end_NF";
chr13	HAVANA	gene	76880166	76886390	.	-	.	gene_id "ENSG00000178695.5"; gene_name "KCTD12"; gene_status "KNOWN"; gene_type "protein_coding"; talon_gene "37621"; havana_gene "OTTHUMG00000017096.3"; level "2";
chr13	HAVANA	transcript	76880166	76886390	.	-	.	gene_id "ENSG00000178695.5"; transcript_id "ENST00000377474.3"; gene_name "KCTD12"; gene_status "KNOWN"; gene_type "protein_coding"; transcript_type "protein_coding"; transcript_status "KNOWN"; transcript_name "KCTD12-201"; talon_gene "37621"; talon_transcript "131314"; ccdsid "CCDS9455.1"; havana_transcript "OTTHUMT00000045309.3"; level "2"; protein_id "ENSP00000366694.2"; source "HAVANA"; tag "CCDS"; transcript_support_level "NA";
chr13	HAVANA	exon	76880166	76886390	.	-	.	gene_id "ENSG00000178695.5"; transcript_id "ENST00000377474.3"; gene_type "protein_coding"; gene_status "KNOWN"; gene_name "KCTD12"; transcript_type "protein_coding"; transcript_status "KNOWN"; transcript_name "KCTD12-201"; exon_number "1"; exon_id "ENSE00001474056.3"; talon_gene "37621"; talon_transcript "131314"; talon_exon "614463"; ccdsid "CCDS9455.1"; exon_status "KNOWN"; level "2"; protein_id "ENSP00000366694.2"; source "HAVANA"; tag "CCDS";
chr13	HAVANA	gene	76990660	76999939	.	+	.	gene_id "ENSG00000102805.14"; gene_name "CLN5"; gene_status "KNOWN"; gene_type "protein_coding"; talon_gene "37627"; havana_gene "OTTHUMG00000017100.7"; level "2"; tag "overlapping_locus";
chr13	HAVANA	transcript	76990660	77005117	.	+	.	gene_id "ENSG00000102805.14"; transcript_id "ENST00000636183.1"; gene_name "CLN5"; gene_status "KNOWN"; gene_type "protein_coding"; transcript_type "protein_coding"; transcript_status "KNOWN"; transcript_name "CLN5-208"; talon_gene "37627"; talon_transcript "131321"; ccdsid "CCDS9456.1"; havana_transcript "OTTHUMT00000045318.2"; level "2"; protein_id "ENSP00000490181.1"; source "HAVANA"; tag "CCDS"; transcript_support_level "1";
chr13	HAVANA	exon	76990660	76992271	.	+	.	gene_id "ENSG00000102805.14"; transcript_id "ENST00000636183.1"; gene_type "protein_coding"; gene_status "KNOWN"; gene_name "CLN5"; transcript_type "protein_coding"; transcript_status "KNOWN"; transcript_name "CLN5-208"; exon_number "1"; exon_id "ENSE00001473981.1"; talon_gene "37627"; talon_transcript "131321"; talon_exon "614481"; ccdsid "CCDS9456.1"; exon_status "KNOWN"; level "2"; protein_id "ENSP00000490181.1"; source "HAVANA"; tag "CCDS";
chr13	HAVANA	exon	76995063	76995228	.	+	.	gene_id "ENSG00000102805.14"; transcript_id "ENST00000636183.1"; gene_type "protein_coding"; gene_status "KNOWN"; gene_name "CLN5"; transcript_type "protein_coding"; transcript_status "KNOWN"; transcript_name "CLN5-208"; exon_number "2"; exon_id "ENSE00003724627.1"; talon_gene "37627"; talon_transcript "131321"; talon_exon "614483"; ccdsid "CCDS9456.1"; exon_status "KNOWN"; level "2"; protein_id "ENSP00000490181.1"; source "HAVANA"; tag "CCDS";
chr13	HAVANA	exon	76995902	76996127	.	+	.	gene_id "ENSG00000102805.14"; transcript_id "ENST00000636183.1"; gene_type "protein_coding"; gene_status "KNOWN"; gene_name "CLN5"; transcript_type "protein_coding"; transcript_status "KNOWN"; transcript_name "CLN5-208"; exon_number "3"; exon_id "ENSE00000684230.1"; talon_gene "37627"; talon_transcript "131321"; talon_exon "614485"; ccdsid "CCDS9456.1"; exon_status "KNOWN"; level "2"; protein_id "ENSP00000490181.1"; source "HAVANA"; tag "CCDS";
chr13	HAVANA	exon	77000458	77005117	.	+	.	gene_id "ENSG00000102805.14"; transcript_id "ENST00000636183.1"; gene_type "protein_coding"; gene_status "KNOWN"; gene_name "CLN5"; transcript_type "protein_coding"; transcript_status "KNOWN"; transcript_name "CLN5-208"; exon_number "4"; exon_id "ENSE00003794961.1"; talon_gene "37627"; talon_transcript "131321"; talon_exon "614487"; ccdsid "CCDS9456.1"; exon_status "KNOWN"; level "2"; protein_id "ENSP00000490181.1"; source "HAVANA"; tag "CCDS";
chr13	HAVANA	transcript	76992044	77002477	.	+	.	gene_id "ENSG00000102805.14"; transcript_id "ENST00000636780.1"; gene_name "CLN5"; gene_status "KNOWN"; gene_type "protein_coding"; transcript_type "protein_coding"; transcript_status "KNOWN"; transcript_name "CLN5-216"; talon_gene "37627"; talon_transcript "131322"; havana_transcript "OTTHUMT00000489745.3"; level "2"; protein_id "ENSP00000489809.1"; source "HAVANA"; tag "cds_start_NF"; transcript_support_level "5";
chr13	HAVANA	exon	76992044	76992271	.	+	.	gene_id "ENSG00000102805.14"; transcript_id "ENST00000636780.1"; gene_type "protein_coding"; gene_status "KNOWN"; gene_name "CLN5"; transcript_type "protein_coding"; transcript_status "KNOWN"; transcript_name "CLN5-216"; exon_number "1"; exon_id "ENSE00003791783.1"; talon_gene "37627"; talon_transcript "131322"; talon_exon "614488"; exon_status "KNOWN"; level "2"; protein_id "ENSP00000489809.1"; source "HAVANA"; tag "cds_start_NF";
chr13	HAVANA	exon	76995063	76995228	.	+	.	gene_id "ENSG00000102805.14"; transcript_id "ENST00000636780.1"; gene_type "protein_coding"; gene_status "KNOWN"; gene_name "CLN5"; transcript_type "protein_coding"; transcript_status "KNOWN"; transcript_name "CLN5-216"; exon_number "2"; exon_id "ENSE00003724627.1"; talon_gene "37627"; talon_transcript "131322"; talon_exon "614483"; ccdsid "CCDS9456.1"; exon_status "KNOWN"; level "2"; protein_id "ENSP00000490181.1"; source "HAVANA"; tag "CCDS";
chr13	HAVANA	exon	76995902	76996127	.	+	.	gene_id "ENSG00000102805.14"; transcript_id "ENST00000636780.1"; gene_type "protein_coding"; gene_status "KNOWN"; gene_name "CLN5"; transcript_type "protein_coding"; transcript_status "KNOWN"; transcript_name "CLN5-216"; exon_number "3"; exon_id "ENSE00000684230.1"; talon_gene "37627"; talon_transcript "131322"; talon_exon "614485"; ccdsid "CCDS9456.1"; exon_status "KNOWN"; level "2"; protein_id "ENSP00000490181.1"; source "HAVANA"; tag "CCDS";
chr13	HAVANA	exon	76998043	76998085	.	+	.	gene_id "ENSG00000102805.14"; transcript_id "ENST00000636780.1"; gene_type "protein_coding"; gene_status "KNOWN"; gene_name "CLN5"; transcript_type "protein_coding"; transcript_status "KNOWN"; transcript_name "CLN5-216"; exon_number "4"; exon_id "ENSE00003794219.1"; talon_gene "37627"; talon_transcript "131322"; talon_exon "614490"; exon_status "KNOWN"; level "2"; protein_id "ENSP00000489809.1"; source "HAVANA"; tag "cds_start_NF";
chr13	HAVANA	exon	77000458	77002477	.	+	.	gene_id "ENSG00000102805.14"; transcript_id "ENST00000636780.1"; gene_type "protein_coding"; gene_status "KNOWN"; gene_name "CLN5"; transcript_type "protein_coding"; transcript_status "KNOWN"; transcript_name "CLN5-216"; exon_number "5"; exon_id "ENSE00003795467.1"; talon_gene "37627"; talon_transcript "131322"; talon_exon "614492"; exon_status "KNOWN"; level "2"; protein_id "ENSP00000489809.1"; source "HAVANA"; tag "cds_start_NF";
chr13	HAVANA	transcript	76992059	76997863	.	+	.	gene_id "ENSG00000102805.14"; transcript_id "ENST00000485938.3"; gene_name "CLN5"; gene_status "KNOWN"; gene_type "protein_coding"; transcript_type "protein_coding"; transcript_status "KNOWN"; transcript_name "CLN5-202"; talon_gene "37627"; talon_transcript "131323"; havana_transcript "OTTHUMT00000045319.6"; level "2"; protein_id "ENSP00000482959.2"; source "HAVANA"; tag "cds_start_NF"; transcript_support_level "2";
chr13	HAVANA	exon	76992059	76992271	.	+	.	gene_id "ENSG00000102805.14"; transcript_id "ENST00000485938.3"; gene_type "protein_coding"; gene_status "KNOWN"; gene_name "CLN5"; transcript_type "protein_coding"; transcript_status "KNOWN"; transcript_name "CLN5-202"; exon_number "1"; exon_id "ENSE00001948373.2"; talon_gene "37627"; talon_transcript "131323"; talon_exon "614493"; exon_status "KNOWN"; level "2"; protein_id "ENSP00000482959.2"; source "HAVANA"; tag "cds_start_NF";
chr13	HAVANA	exon	76995063	76995228	.	+	.	gene_id "ENSG00000102805.14"; transcript_id "ENST00000485938.3"; gene_type "protein_coding"; gene_status "KNOWN"; gene_name "CLN5"; transcript_type "protein_coding"; transcript_status "KNOWN"; transcript_name "CLN5-202"; exon_number "2"; exon_id "ENSE00003724627.1"; talon_gene "37627"; talon_transcript "131323"; talon_exon "614483"; ccdsid "CCDS9456.1"; exon_status "KNOWN"; level "2"; protein_id "ENSP00000490181.1"; source "HAVANA"; tag "CCDS";
chr13	HAVANA	exon	76995902	76997863	.	+	.	gene_id "ENSG00000102805.14"; transcript_id "ENST00000485938.3"; gene_type "protein_coding"; gene_status "KNOWN"; gene_name "CLN5"; transcript_type "protein_coding"; transcript_status "KNOWN"; transcript_name "CLN5-202"; exon_number "3"; exon_id "ENSE00003800163.1"; talon_gene "37627"; talon_transcript "131323"; talon_exon "614494"; exon_status "KNOWN"; level "2"; protein_id "ENSP00000482959.2"; source "HAVANA"; tag "cds_start_NF";
chr13	HAVANA	transcript	76992078	76999976	.	+	.	gene_id "ENSG00000102805.14"; transcript_id "ENST00000637537.1"; gene_name "CLN5"; gene_status "KNOWN"; gene_type "protein_coding"; transcript_type "protein_coding"; transcript_status "KNOWN"; transcript_name "CLN5-219"; talon_gene "37627"; talon_transcript "131324"; havana_transcript "OTTHUMT00000489740.1"; level "2"; protein_id "ENSP00000489711.1"; source "HAVANA"; tag "cds_start_NF"; transcript_support_level "4";
chr13	HAVANA	exon	76992078	76992271	.	+	.	gene_id "ENSG00000102805.14"; transcript_id "ENST00000637537.1"; gene_type "protein_coding"; gene_status "KNOWN"; gene_name "CLN5"; transcript_type "protein_coding"; transcript_status "KNOWN"; transcript_name "CLN5-219"; exon_number "1"; exon_id "ENSE00003795044.1"; talon_gene "37627"; talon_transcript "131324"; talon_exon "614495"; exon_status "KNOWN"; level "2"; protein_id "ENSP00000489711.1"; source "HAVANA"; tag "cds_start_NF";
chr13	HAVANA	exon	76995063	76995228	.	+	.	gene_id "ENSG00000102805.14"; transcript_id "ENST00000637537.1"; gene_type "protein_coding"; gene_status "KNOWN"; gene_name "CLN5"; transcript_type "protein_coding"; transcript_status "KNOWN"; transcript_name "CLN5-219"; exon_number "2"; exon_id "ENSE00003724627.1"; talon_gene "37627"; talon_transcript "131324"; talon_exon "614483"; ccdsid "CCDS9456.1"; exon_status "KNOWN"; level "2"; protein_id "ENSP00000490181.1"; source "HAVANA"; tag "CCDS";
chr13	HAVANA	exon	76995902	76996127	.	+	.	gene_id "ENSG00000102805.14"; transcript_id "ENST00000637537.1"; gene_type "protein_coding"; gene_status "KNOWN"; gene_name "CLN5"; transcript_type "protein_coding"; transcript_status "KNOWN"; transcript_name "CLN5-219"; exon_number "3"; exon_id "ENSE00000684230.1"; talon_gene "37627"; talon_transcript "131324"; talon_exon "614485"; ccdsid "CCDS9456.1"; exon_status "KNOWN"; level "2"; protein_id "ENSP00000490181.1"; source "HAVANA"; tag "CCDS";
chr13	HAVANA	exon	76998043	76999976	.	+	.	gene_id "ENSG00000102805.14"; transcript_id "ENST00000637537.1"; gene_type "protein_coding"; gene_status "KNOWN"; gene_name "CLN5"; transcript_type "protein_coding"; transcript_status "KNOWN"; transcript_name "CLN5-219"; exon_number "4"; exon_id "ENSE00003793695.1"; talon_gene "37627"; talon_transcript "131324"; talon_exon "614496"; exon_status "KNOWN"; level "2"; protein_id "ENSP00000489711.1"; source "HAVANA"; tag "cds_start_NF";
chr13	HAVANA	transcript	76992091	77002345	.	+	.	gene_id "ENSG00000102805.14"; transcript_id "ENST00000616833.5"; gene_name "CLN5"; gene_status "KNOWN"; gene_type "protein_coding"; transcript_type "protein_coding"; transcript_status "KNOWN"; transcript_name "CLN5-203"; talon_gene "37627"; talon_transcript "131328"; havana_transcript "OTTHUMT00000489754.1"; level "2"; protein_id "ENSP00000479547.2"; source "HAVANA"; tag "RNA_Seq_supported_only"; transcript_support_level "5";
chr13	HAVANA	exon	76992091	76992271	.	+	.	gene_id "ENSG00000102805.14"; transcript_id "ENST00000616833.5"; gene_type "protein_coding"; gene_status "KNOWN"; gene_name "CLN5"; transcript_type "protein_coding"; transcript_status "KNOWN"; transcript_name "CLN5-203"; exon_number "1"; exon_id "ENSE00003798554.1"; talon_gene "37627"; talon_transcript "131328"; talon_exon "614509"; exon_status "KNOWN"; level "2"; protein_id "ENSP00000479547.2"; source "HAVANA"; tag "RNA_Seq_supported_only";
chr13	HAVANA	exon	76995063	76995228	.	+	.	gene_id "ENSG00000102805.14"; transcript_id "ENST00000616833.5"; gene_type "protein_coding"; gene_status "KNOWN"; gene_name "CLN5"; transcript_type "protein_coding"; transcript_status "KNOWN"; transcript_name "CLN5-203"; exon_number "2"; exon_id "ENSE00003724627.1"; talon_gene "37627"; talon_transcript "131328"; talon_exon "614483"; ccdsid "CCDS9456.1"; exon_status "KNOWN"; level "2"; protein_id "ENSP00000490181.1"; source "HAVANA"; tag "CCDS";
chr13	HAVANA	exon	76995902	76996127	.	+	.	gene_id "ENSG00000102805.14"; transcript_id "ENST00000616833.5"; gene_type "protein_coding"; gene_status "KNOWN"; gene_name "CLN5"; transcript_type "protein_coding"; transcript_status "KNOWN"; transcript_name "CLN5-203"; exon_number "3"; exon_id "ENSE00000684230.1"; talon_gene "37627"; talon_transcript "131328"; talon_exon "614485"; ccdsid "CCDS9456.1"; exon_status "KNOWN"; level "2"; protein_id "ENSP00000490181.1"; source "HAVANA"; tag "CCDS";
chr13	HAVANA	exon	76999930	76999995	.	+	.	gene_id "ENSG00000102805.14"; transcript_id "ENST00000616833.5"; gene_type "protein_coding"; gene_status "KNOWN"; gene_name "CLN5"; transcript_type "protein_coding"; transcript_status "KNOWN"; transcript_name "CLN5-203"; exon_number "4"; exon_id "ENSE00003793417.1"; talon_gene "37627"; talon_transcript "131328"; talon_exon "614511"; exon_status "KNOWN"; level "2"; protein_id "ENSP00000479547.2"; source "HAVANA"; tag "RNA_Seq_supported_only";
chr13	HAVANA	exon	77000458	77002345	.	+	.	gene_id "ENSG00000102805.14"; transcript_id "ENST00000616833.5"; gene_type "protein_coding"; gene_status "KNOWN"; gene_name "CLN5"; transcript_type "protein_coding"; transcript_status "KNOWN"; transcript_name "CLN5-203"; exon_number "5"; exon_id "ENSE00003712535.2"; talon_gene "37627"; talon_transcript "131328"; talon_exon "614513"; exon_status "KNOWN"; level "2"; protein_id "ENSP00000479547.2"; source "HAVANA"; tag "RNA_Seq_supported_only";
chr13	HAVANA	transcript	76994051	76999939	.	+	.	gene_id "ENSG00000102805.14"; transcript_id "ENST00000636520.1"; gene_name "CLN5"; gene_status "KNOWN"; gene_type "protein_coding"; transcript_type "retained_intron"; transcript_status "KNOWN"; transcript_name "CLN5-210"; talon_gene "37627"; talon_transcript "131336"; havana_transcript "OTTHUMT00000489749.3"; level "2"; source "HAVANA"; tag "RNA_Seq_supported_only"; transcript_support_level "NA";
chr13	HAVANA	exon	76994051	76999939	.	+	.	gene_id "ENSG00000102805.14"; transcript_id "ENST00000636520.1"; gene_type "protein_coding"; gene_status "KNOWN"; gene_name "CLN5"; transcript_type "retained_intron"; transcript_status "KNOWN"; transcript_name "CLN5-210"; exon_number "1"; exon_id "ENSE00003800447.1"; talon_gene "37627"; talon_transcript "131336"; talon_exon "614534"; exon_status "KNOWN"; level "2"; source "HAVANA"; tag "RNA_Seq_supported_only";
chr13	HAVANA	gene	77535759	77645263	.	+	.	gene_id "ENSG00000136155.16"; gene_name "SCEL"; gene_status "KNOWN"; gene_type "protein_coding"; talon_gene "37635"; havana_gene "OTTHUMG00000017107.3"; level "2"; tag "ncRNA_host";
chr13	HAVANA	transcript	77535759	77645263	.	+	.	gene_id "ENSG00000136155.16"; transcript_id "ENST00000377246.7"; gene_name "SCEL"; gene_status "KNOWN"; gene_type "protein_coding"; transcript_type "protein_coding"; transcript_status "KNOWN"; transcript_name "SCEL-202"; talon_gene "37635"; talon_transcript "131378"; ccdsid "CCDS9458.1"; havana_transcript "OTTHUMT00000045338.2"; level "2"; protein_id "ENSP00000366454.3"; source "HAVANA"; tag "CCDS"; transcript_support_level "1";
chr13	HAVANA	exon	77535759	77535824	.	+	.	gene_id "ENSG00000136155.16"; transcript_id "ENST00000377246.7"; gene_type "protein_coding"; gene_status "KNOWN"; gene_name "SCEL"; transcript_type "protein_coding"; transcript_status "KNOWN"; transcript_name "SCEL-202"; exon_number "1"; exon_id "ENSE00001942509.1"; talon_gene "37635"; talon_transcript "131378"; talon_exon "614898"; ccdsid "CCDS9458.1"; exon_status "KNOWN"; level "2"; protein_id "ENSP00000366454.3"; source "HAVANA"; tag "CCDS";
chr13	HAVANA	exon	77555857	77555918	.	+	.	gene_id "ENSG00000136155.16"; transcript_id "ENST00000377246.7"; gene_type "protein_coding"; gene_status "KNOWN"; gene_name "SCEL"; transcript_type "protein_coding"; transcript_status "KNOWN"; transcript_name "SCEL-202"; exon_number "2"; exon_id "ENSE00002157127.1"; talon_gene "37635"; talon_transcript "131378"; talon_exon "614828"; ccdsid "CCDS9458.1"; exon_status "KNOWN"; level "2"; protein_id "ENSP00000432840.1"; source "HAVANA"; tag "CCDS";
chr13	HAVANA	exon	77556596	77556713	.	+	.	gene_id "ENSG00000136155.16"; transcript_id "ENST00000377246.7"; gene_type "protein_coding"; gene_status "KNOWN"; gene_name "SCEL"; transcript_type "protein_coding"; transcript_status "KNOWN"; transcript_name "SCEL-202"; exon_number "3"; exon_id "ENSE00000802625.1"; talon_gene "37635"; talon_transcript "131378"; talon_exon "614830"; ccdsid "CCDS9458.1"; exon_status "KNOWN"; level "2"; protein_id "ENSP00000432840.1"; source "HAVANA"; tag "CCDS";
chr13	HAVANA	exon	77559804	77559863	.	+	.	gene_id "ENSG00000136155.16"; transcript_id "ENST00000377246.7"; gene_type "protein_coding"; gene_status "KNOWN"; gene_name "SCEL"; transcript_type "protein_coding"; transcript_status "KNOWN"; transcript_name "SCEL-202"; exon_number "4"; exon_id "ENSE00000802626.1"; talon_gene "37635"; talon_transcript "131378"; talon_exon "614832"; ccdsid "CCDS9458.1"; exon_status "KNOWN"; level "2"; protein_id "ENSP00000432840.1"; source "HAVANA"; tag "CCDS";
chr13	HAVANA	exon	77563831	77563899	.	+	.	gene_id "ENSG00000136155.16"; transcript_id "ENST00000377246.7"; gene_type "protein_coding"; gene_status "KNOWN"; gene_name "SCEL"; transcript_type "protein_coding"; transcript_status "KNOWN"; transcript_name "SCEL-202"; exon_number "5"; exon_id "ENSE00000923756.1"; talon_gene "37635"; talon_transcript "131378"; talon_exon "614834"; ccdsid "CCDS9458.1"; exon_status "KNOWN"; level "2"; protein_id "ENSP00000432840.1"; source "HAVANA"; tag "CCDS";
chr13	HAVANA	exon	77567680	77567748	.	+	.	gene_id "ENSG00000136155.16"; transcript_id "ENST00000377246.7"; gene_type "protein_coding"; gene_status "KNOWN"; gene_name "SCEL"; transcript_type "protein_coding"; transcript_status "KNOWN"; transcript_name "SCEL-202"; exon_number "6"; exon_id "ENSE00000684634.1"; talon_gene "37635"; talon_transcript "131378"; talon_exon "614836"; ccdsid "CCDS9458.1"; exon_status "KNOWN"; level "2"; protein_id "ENSP00000366454.3"; source "HAVANA"; tag "CCDS";
chr13	HAVANA	exon	77568295	77568333	.	+	.	gene_id "ENSG00000136155.16"; transcript_id "ENST00000377246.7"; gene_type "protein_coding"; gene_status "KNOWN"; gene_name "SCEL"; transcript_type "protein_coding"; transcript_status "KNOWN"; transcript_name "SCEL-202"; exon_number "7"; exon_id "ENSE00000500842.1"; talon_gene "37635"; talon_transcript "131378"; talon_exon "614838"; ccdsid "CCDS9458.1"; exon_status "KNOWN"; level "2"; protein_id "ENSP00000432840.1"; source "HAVANA"; tag "CCDS";
chr13	HAVANA	exon	77569371	77569451	.	+	.	gene_id "ENSG00000136155.16"; transcript_id "ENST00000377246.7"; gene_type "protein_coding"; gene_status "KNOWN"; gene_name "SCEL"; transcript_type "protein_coding"; transcript_status "KNOWN"; transcript_name "SCEL-202"; exon_number "8"; exon_id "ENSE00000684637.1"; talon_gene "37635"; talon_transcript "131378"; talon_exon "614840"; ccdsid "CCDS9458.1"; exon_status "KNOWN"; level "2"; protein_id "ENSP00000432840.1"; source "HAVANA"; tag "CCDS";
chr13	HAVANA	exon	77572124	77572189	.	+	.	gene_id "ENSG00000136155.16"; transcript_id "ENST00000377246.7"; gene_type "protein_coding"; gene_status "KNOWN"; gene_name "SCEL"; transcript_type "protein_coding"; transcript_status "KNOWN"; transcript_name "SCEL-202"; exon_number "9"; exon_id "ENSE00000923757.1"; talon_gene "37635"; talon_transcript "131378"; talon_exon "614890"; ccdsid "CCDS9458.1"; exon_status "KNOWN"; level "2"; protein_id "ENSP00000432840.1"; source "HAVANA"; tag "CCDS";
chr13	HAVANA	exon	77589144	77589224	.	+	.	gene_id "ENSG00000136155.16"; transcript_id "ENST00000377246.7"; gene_type "protein_coding"; gene_status "KNOWN"; gene_name "SCEL"; transcript_type "protein_coding"; transcript_status "KNOWN"; transcript_name "SCEL-202"; exon_number "10"; exon_id "ENSE00000923758.1"; talon_gene "37635"; talon_transcript "131378"; talon_exon "614842"; ccdsid "CCDS9458.1"; exon_status "KNOWN"; level "2"; protein_id "ENSP00000432840.1"; source "HAVANA"; tag "CCDS";
chr13	HAVANA	exon	77591395	77591460	.	+	.	gene_id "ENSG00000136155.16"; transcript_id "ENST00000377246.7"; gene_type "protein_coding"; gene_status "KNOWN"; gene_name "SCEL"; transcript_type "protein_coding"; transcript_status "KNOWN"; transcript_name "SCEL-202"; exon_number "11"; exon_id "ENSE00000923759.1"; talon_gene "37635"; talon_transcript "131378"; talon_exon "614844"; ccdsid "CCDS9458.1"; exon_status "KNOWN"; level "2"; protein_id "ENSP00000432840.1"; source "HAVANA"; tag "CCDS";
chr13	HAVANA	exon	77597545	77597589	.	+	.	gene_id "ENSG00000136155.16"; transcript_id "ENST00000377246.7"; gene_type "protein_coding"; gene_status "KNOWN"; gene_name "SCEL"; transcript_type "protein_coding"; transcript_status "KNOWN"; transcript_name "SCEL-202"; exon_number "12"; exon_id "ENSE00003635974.1"; talon_gene "37635"; talon_transcript "131378"; talon_exon "614848"; ccdsid "CCDS9458.1"; exon_status "KNOWN"; level "2"; protein_id "ENSP00000432840.1"; source "HAVANA"; tag "CCDS";
chr13	HAVANA	exon	77599329	77599388	.	+	.	gene_id "ENSG00000136155.16"; transcript_id "ENST00000377246.7"; gene_type "protein_coding"; gene_status "KNOWN"; gene_name "SCEL"; transcript_type "protein_coding"; transcript_status "KNOWN"; transcript_name "SCEL-202"; exon_number "13"; exon_id "ENSE00000923761.1"; talon_gene "37635"; talon_transcript "131378"; talon_exon "614850"; ccdsid "CCDS9458.1"; exon_status "KNOWN"; level "2"; protein_id "ENSP00000432840.1"; source "HAVANA"; tag "CCDS";
chr13	HAVANA	exon	77599689	77599748	.	+	.	gene_id "ENSG00000136155.16"; transcript_id "ENST00000377246.7"; gene_type "protein_coding"; gene_status "KNOWN"; gene_name "SCEL"; transcript_type "protein_coding"; transcript_status "KNOWN"; transcript_name "SCEL-202"; exon_number "14"; exon_id "ENSE00003546334.1"; talon_gene "37635"; talon_transcript "131378"; talon_exon "614852"; ccdsid "CCDS9458.1"; exon_status "KNOWN"; level "2"; protein_id "ENSP00000432840.1"; source "HAVANA"; tag "CCDS";
chr13	HAVANA	exon	77602065	77602124	.	+	.	gene_id "ENSG00000136155.16"; transcript_id "ENST00000377246.7"; gene_type "protein_coding"; gene_status "KNOWN"; gene_name "SCEL"; transcript_type "protein_coding"; transcript_status "KNOWN"; transcript_name "SCEL-202"; exon_number "15"; exon_id "ENSE00003583696.1"; talon_gene "37635"; talon_transcript "131378"; talon_exon "614854"; ccdsid "CCDS9458.1"; exon_status "KNOWN"; level "2"; protein_id "ENSP00000366454.3"; source "HAVANA"; tag "CCDS";
chr13	HAVANA	exon	77602654	77602713	.	+	.	gene_id "ENSG00000136155.16"; transcript_id "ENST00000377246.7"; gene_type "protein_coding"; gene_status "KNOWN"; gene_name "SCEL"; transcript_type "protein_coding"; transcript_status "KNOWN"; transcript_name "SCEL-202"; exon_number "16"; exon_id "ENSE00001731512.1"; talon_gene "37635"; talon_transcript "131378"; talon_exon "614856"; ccdsid "CCDS9458.1"; exon_status "KNOWN"; level "2"; protein_id "ENSP00000366454.3"; source "HAVANA"; tag "CCDS";
chr13	HAVANA	exon	77603076	77603135	.	+	.	gene_id "ENSG00000136155.16"; transcript_id "ENST00000377246.7"; gene_type "protein_coding"; gene_status "KNOWN"; gene_name "SCEL"; transcript_type "protein_coding"; transcript_status "KNOWN"; transcript_name "SCEL-202"; exon_number "17"; exon_id "ENSE00001697658.1"; talon_gene "37635"; talon_transcript "131378"; talon_exon "614858"; ccdsid "CCDS9458.1"; exon_status "KNOWN"; level "2"; protein_id "ENSP00000366454.3"; source "HAVANA"; tag "CCDS";
chr13	HAVANA	exon	77604356	77604415	.	+	.	gene_id "ENSG00000136155.16"; transcript_id "ENST00000377246.7"; gene_type "protein_coding"; gene_status "KNOWN"; gene_name "SCEL"; transcript_type "protein_coding"; transcript_status "KNOWN"; transcript_name "SCEL-202"; exon_number "18"; exon_id "ENSE00003614103.1"; talon_gene "37635"; talon_transcript "131378"; talon_exon "614895"; ccdsid "CCDS9458.1"; exon_status "KNOWN"; level "2"; protein_id "ENSP00000432840.1"; source "HAVANA"; tag "CCDS";
chr13	HAVANA	exon	77608056	77608115	.	+	.	gene_id "ENSG00000136155.16"; transcript_id "ENST00000377246.7"; gene_type "protein_coding"; gene_status "KNOWN"; gene_name "SCEL"; transcript_type "protein_coding"; transcript_status "KNOWN"; transcript_name "SCEL-202"; exon_number "19"; exon_id "ENSE00003562586.1"; talon_gene "37635"; talon_transcript "131378"; talon_exon "614860"; ccdsid "CCDS9458.1"; exon_status "KNOWN"; level "2"; protein_id "ENSP00000432840.1"; source "HAVANA"; tag "CCDS";
chr13	HAVANA	exon	77609058	77609117	.	+	.	gene_id "ENSG00000136155.16"; transcript_id "ENST00000377246.7"; gene_type "protein_coding"; gene_status "KNOWN"; gene_name "SCEL"; transcript_type "protein_coding"; transcript_status "KNOWN"; transcript_name "SCEL-202"; exon_number "20"; exon_id "ENSE00003515816.1"; talon_gene "37635"; talon_transcript "131378"; talon_exon "614862"; ccdsid "CCDS9458.1"; exon_status "KNOWN"; level "2"; protein_id "ENSP00000432840.1"; source "HAVANA"; tag "CCDS";
chr13	HAVANA	exon	77610047	77610106	.	+	.	gene_id "ENSG00000136155.16"; transcript_id "ENST00000377246.7"; gene_type "protein_coding"; gene_status "KNOWN"; gene_name "SCEL"; transcript_type "protein_coding"; transcript_status "KNOWN"; transcript_name "SCEL-202"; exon_number "21"; exon_id "ENSE00003657236.1"; talon_gene "37635"; talon_transcript "131378"; talon_exon "614864"; ccdsid "CCDS9458.1"; exon_status "KNOWN"; level "2"; protein_id "ENSP00000432840.1"; source "HAVANA"; tag "CCDS";
chr13	HAVANA	exon	77612891	77612941	.	+	.	gene_id "ENSG00000136155.16"; transcript_id "ENST00000377246.7"; gene_type "protein_coding"; gene_status "KNOWN"; gene_name "SCEL"; transcript_type "protein_coding"; transcript_status "KNOWN"; transcript_name "SCEL-202"; exon_number "22"; exon_id "ENSE00003604499.1"; talon_gene "37635"; talon_transcript "131378"; talon_exon "614866"; ccdsid "CCDS9458.1"; exon_status "KNOWN"; level "2"; protein_id "ENSP00000366454.3"; source "HAVANA"; tag "CCDS";
chr13	HAVANA	exon	77613893	77613955	.	+	.	gene_id "ENSG00000136155.16"; transcript_id "ENST00000377246.7"; gene_type "protein_coding"; gene_status "KNOWN"; gene_name "SCEL"; transcript_type "protein_coding"; transcript_status "KNOWN"; transcript_name "SCEL-202"; exon_number "23"; exon_id "ENSE00003676309.1"; talon_gene "37635"; talon_transcript "131378"; talon_exon "614868"; ccdsid "CCDS9458.1"; exon_status "KNOWN"; level "2"; protein_id "ENSP00000366454.3"; source "HAVANA"; tag "CCDS";
chr13	HAVANA	exon	77617599	77617658	.	+	.	gene_id "ENSG00000136155.16"; transcript_id "ENST00000377246.7"; gene_type "protein_coding"; gene_status "KNOWN"; gene_name "SCEL"; transcript_type "protein_coding"; transcript_status "KNOWN"; transcript_name "SCEL-202"; exon_number "24"; exon_id "ENSE00001756550.1"; talon_gene "37635"; talon_transcript "131378"; talon_exon "614870"; ccdsid "CCDS9458.1"; exon_status "KNOWN"; level "2"; protein_id "ENSP00000366454.3"; source "HAVANA"; tag "CCDS";
chr13	HAVANA	exon	77617803	77617862	.	+	.	gene_id "ENSG00000136155.16"; transcript_id "ENST00000377246.7"; gene_type "protein_coding"; gene_status "KNOWN"; gene_name "SCEL"; transcript_type "protein_coding"; transcript_status "KNOWN"; transcript_name "SCEL-202"; exon_number "25"; exon_id "ENSE00001610270.1"; talon_gene "37635"; talon_transcript "131378"; talon_exon "614872"; ccdsid "CCDS9458.1"; exon_status "KNOWN"; level "2"; protein_id "ENSP00000366454.3"; source "HAVANA"; tag "CCDS";
chr13	HAVANA	exon	77618004	77618060	.	+	.	gene_id "ENSG00000136155.16"; transcript_id "ENST00000377246.7"; gene_type "protein_coding"; gene_status "KNOWN"; gene_name "SCEL"; transcript_type "protein_coding"; transcript_status "KNOWN"; transcript_name "SCEL-202"; exon_number "26"; exon_id "ENSE00001612041.1"; talon_gene "37635"; talon_transcript "131378"; talon_exon "614874"; ccdsid "CCDS9458.1"; exon_status "KNOWN"; level "2"; protein_id "ENSP00000366454.3"; source "HAVANA"; tag "CCDS";
chr13	HAVANA	exon	77627947	77628009	.	+	.	gene_id "ENSG00000136155.16"; transcript_id "ENST00000377246.7"; gene_type "protein_coding"; gene_status "KNOWN"; gene_name "SCEL"; transcript_type "protein_coding"; transcript_status "KNOWN"; transcript_name "SCEL-202"; exon_number "27"; exon_id "ENSE00001639532.1"; talon_gene "37635"; talon_transcript "131378"; talon_exon "614876"; ccdsid "CCDS9458.1"; exon_status "KNOWN"; level "2"; protein_id "ENSP00000366454.3"; source "HAVANA"; tag "CCDS";
chr13	HAVANA	exon	77634379	77634450	.	+	.	gene_id "ENSG00000136155.16"; transcript_id "ENST00000377246.7"; gene_type "protein_coding"; gene_status "KNOWN"; gene_name "SCEL"; transcript_type "protein_coding"; transcript_status "KNOWN"; transcript_name "SCEL-202"; exon_number "28"; exon_id "ENSE00001724733.1"; talon_gene "37635"; talon_transcript "131378"; talon_exon "614878"; ccdsid "CCDS9458.1"; exon_status "KNOWN"; level "2"; protein_id "ENSP00000366454.3"; source "HAVANA"; tag "CCDS";
chr13	HAVANA	exon	77637120	77637194	.	+	.	gene_id "ENSG00000136155.16"; transcript_id "ENST00000377246.7"; gene_type "protein_coding"; gene_status "KNOWN"; gene_name "SCEL"; transcript_type "protein_coding"; transcript_status "KNOWN"; transcript_name "SCEL-202"; exon_number "29"; exon_id "ENSE00001802637.1"; talon_gene "37635"; talon_transcript "131378"; talon_exon "614880"; ccdsid "CCDS9458.1"; exon_status "KNOWN"; level "2"; protein_id "ENSP00000366454.3"; source "HAVANA"; tag "CCDS";
chr13	HAVANA	exon	77640676	77640784	.	+	.	gene_id "ENSG00000136155.16"; transcript_id "ENST00000377246.7"; gene_type "protein_coding"; gene_status "KNOWN"; gene_name "SCEL"; transcript_type "protein_coding"; transcript_status "KNOWN"; transcript_name "SCEL-202"; exon_number "30"; exon_id "ENSE00001783485.1"; talon_gene "37635"; talon_transcript "131378"; talon_exon "614882"; ccdsid "CCDS9458.1"; exon_status "KNOWN"; level "2"; protein_id "ENSP00000366454.3"; source "HAVANA"; tag "CCDS";
chr13	HAVANA	exon	77642706	77642808	.	+	.	gene_id "ENSG00000136155.16"; transcript_id "ENST00000377246.7"; gene_type "protein_coding"; gene_status "KNOWN"; gene_name "SCEL"; transcript_type "protein_coding"; transcript_status "KNOWN"; transcript_name "SCEL-202"; exon_number "31"; exon_id "ENSE00001783944.1"; talon_gene "37635"; talon_transcript "131378"; talon_exon "614884"; ccdsid "CCDS9458.1"; exon_status "KNOWN"; level "2"; protein_id "ENSP00000366454.3"; source "HAVANA"; tag "CCDS";
chr13	HAVANA	exon	77644258	77645263	.	+	.	gene_id "ENSG00000136155.16"; transcript_id "ENST00000377246.7"; gene_type "protein_coding"; gene_status "KNOWN"; gene_name "SCEL"; transcript_type "protein_coding"; transcript_status "KNOWN"; transcript_name "SCEL-202"; exon_number "32"; exon_id "ENSE00001881989.1"; talon_gene "37635"; talon_transcript "131378"; talon_exon "614899"; ccdsid "CCDS9458.1"; exon_status "KNOWN"; level "2"; protein_id "ENSP00000366454.3"; source "HAVANA"; tag "CCDS";
chr13	HAVANA	gene	77697854	77764227	.	+	.	gene_id "ENSG00000139737.21"; gene_name "SLAIN1"; gene_status "KNOWN"; gene_type "protein_coding"; talon_gene "37640"; havana_gene "OTTHUMG00000017110.10"; level "1";
chr13	ENSEMBL	transcript	77697854	77764242	.	+	.	gene_id "ENSG00000139737.21"; transcript_id "ENST00000418532.5"; gene_name "SLAIN1"; gene_status "KNOWN"; gene_type "protein_coding"; transcript_type "protein_coding"; transcript_status "KNOWN"; transcript_name "SLAIN1-206"; talon_gene "37640"; talon_transcript "131386"; ccdsid "CCDS73588.1"; level "3"; protein_id "ENSP00000400921.2"; source "ENSEMBL"; tag "CCDS"; transcript_support_level "5";
chr13	ENSEMBL	exon	77697854	77698539	.	+	.	gene_id "ENSG00000139737.21"; transcript_id "ENST00000418532.5"; gene_type "protein_coding"; gene_status "KNOWN"; gene_name "SLAIN1"; transcript_type "protein_coding"; transcript_status "KNOWN"; transcript_name "SLAIN1-206"; exon_number "1"; exon_id "ENSE00001670715.2"; talon_gene "37640"; talon_transcript "131386"; talon_exon "614920"; ccdsid "CCDS73588.1"; exon_status "KNOWN"; level "3"; protein_id "ENSP00000400921.2"; source "ENSEMBL"; tag "CCDS";
chr13	HAVANA	exon	77719532	77719671	.	+	.	gene_id "ENSG00000139737.21"; transcript_id "ENST00000418532.5"; gene_type "protein_coding"; gene_status "KNOWN"; gene_name "SLAIN1"; transcript_type "protein_coding"; transcript_status "KNOWN"; transcript_name "SLAIN1-206"; exon_number "2"; exon_id "ENSE00003517600.1"; talon_gene "37640"; talon_transcript "131386"; talon_exon "614922"; ccdsid "CCDS31995.2"; exon_status "KNOWN"; level "2"; protein_id "ENSP00000389195.1"; source "HAVANA"; tag "cds_end_NF";
chr13	HAVANA	exon	77744283	77744432	.	+	.	gene_id "ENSG00000139737.21"; transcript_id "ENST00000418532.5"; gene_type "protein_coding"; gene_status "KNOWN"; gene_name "SLAIN1"; transcript_type "protein_coding"; transcript_status "KNOWN"; transcript_name "SLAIN1-206"; exon_number "3"; exon_id "ENSE00003636173.1"; talon_gene "37640"; talon_transcript "131386"; talon_exon "614924"; ccdsid "CCDS31995.2"; exon_status "KNOWN"; level "2"; protein_id "ENSP00000389195.1"; source "HAVANA"; tag "cds_end_NF";
chr13	HAVANA	exon	77746514	77746855	.	+	.	gene_id "ENSG00000139737.21"; transcript_id "ENST00000418532.5"; gene_type "protein_coding"; gene_status "KNOWN"; gene_name "SLAIN1"; transcript_type "protein_coding"; transcript_status "KNOWN"; transcript_name "SLAIN1-206"; exon_number "4"; exon_id "ENSE00003788119.1"; talon_gene "37640"; talon_transcript "131386"; talon_exon "614926"; ccdsid "CCDS31995.2"; exon_status "KNOWN"; level "2"; protein_id "ENSP00000419730.1"; source "HAVANA"; tag "appris_alternative_2";
chr13	HAVANA	exon	77753203	77753358	.	+	.	gene_id "ENSG00000139737.21"; transcript_id "ENST00000418532.5"; gene_type "protein_coding"; gene_status "KNOWN"; gene_name "SLAIN1"; transcript_type "protein_coding"; transcript_status "KNOWN"; transcript_name "SLAIN1-206"; exon_number "5"; exon_id "ENSE00001684302.1"; talon_gene "37640"; talon_transcript "131386"; talon_exon "614928"; ccdsid "CCDS31995.2"; exon_status "KNOWN"; level "2"; protein_id "ENSP00000419730.1"; source "HAVANA"; tag "appris_alternative_2";
chr13	HAVANA	exon	77760828	77761110	.	+	.	gene_id "ENSG00000139737.21"; transcript_id "ENST00000418532.5"; gene_type "protein_coding"; gene_status "KNOWN"; gene_name "SLAIN1"; transcript_type "protein_coding"; transcript_status "KNOWN"; transcript_name "SLAIN1-206"; exon_number "6"; exon_id "ENSE00001681845.1"; talon_gene "37640"; talon_transcript "131386"; talon_exon "614930"; ccdsid "CCDS31995.2"; exon_status "KNOWN"; level "2"; protein_id "ENSP00000419730.1"; source "HAVANA"; tag "appris_alternative_2";
chr13	ENSEMBL	exon	77763145	77764242	.	+	.	gene_id "ENSG00000139737.21"; transcript_id "ENST00000418532.5"; gene_type "protein_coding"; gene_status "KNOWN"; gene_name "SLAIN1"; transcript_type "protein_coding"; transcript_status "KNOWN"; transcript_name "SLAIN1-206"; exon_number "7"; exon_id "ENSE00001789758.1"; talon_gene "37640"; talon_transcript "131386"; talon_exon "614932"; ccdsid "CCDS73588.1"; exon_status "KNOWN"; level "3"; protein_id "ENSP00000400921.2"; source "ENSEMBL"; tag "CCDS";
chr13	HAVANA	transcript	77719598	77764229	.	+	.	gene_id "ENSG00000139737.21"; transcript_id "ENST00000267219.12"; gene_name "SLAIN1"; gene_status "KNOWN"; gene_type "protein_coding"; transcript_type "protein_coding"; transcript_status "KNOWN"; transcript_name "SLAIN1-201"; talon_gene "37640"; talon_transcript "131393"; havana_transcript "OTTHUMT00000355017.1"; level "2"; protein_id "ENSP00000267219.8"; source "HAVANA"; tag "appris_alternative_2"; transcript_support_level "1";
chr13	HAVANA	exon	77719598	77719671	.	+	.	gene_id "ENSG00000139737.21"; transcript_id "ENST00000267219.12"; gene_type "protein_coding"; gene_status "KNOWN"; gene_name "SLAIN1"; transcript_type "protein_coding"; transcript_status "KNOWN"; transcript_name "SLAIN1-201"; exon_number "1"; exon_id "ENSE00001413000.3"; talon_gene "37640"; talon_transcript "131393"; talon_exon "614951"; exon_status "KNOWN"; level "2"; protein_id "ENSP00000267219.8"; source "HAVANA"; tag "appris_alternative_2";
chr13	HAVANA	exon	77744283	77744432	.	+	.	gene_id "ENSG00000139737.21"; transcript_id "ENST00000267219.12"; gene_type "protein_coding"; gene_status "KNOWN"; gene_name "SLAIN1"; transcript_type "protein_coding"; transcript_status "KNOWN"; transcript_name "SLAIN1-201"; exon_number "2"; exon_id "ENSE00003636173.1"; talon_gene "37640"; talon_transcript "131393"; talon_exon "614924"; ccdsid "CCDS31995.2"; exon_status "KNOWN"; level "2"; protein_id "ENSP00000389195.1"; source "HAVANA"; tag "cds_end_NF";
chr13	HAVANA	exon	77746514	77746855	.	+	.	gene_id "ENSG00000139737.21"; transcript_id "ENST00000267219.12"; gene_type "protein_coding"; gene_status "KNOWN"; gene_name "SLAIN1"; transcript_type "protein_coding"; transcript_status "KNOWN"; transcript_name "SLAIN1-201"; exon_number "3"; exon_id "ENSE00003788119.1"; talon_gene "37640"; talon_transcript "131393"; talon_exon "614926"; ccdsid "CCDS31995.2"; exon_status "KNOWN"; level "2"; protein_id "ENSP00000419730.1"; source "HAVANA"; tag "appris_alternative_2";
chr13	HAVANA	exon	77753203	77753358	.	+	.	gene_id "ENSG00000139737.21"; transcript_id "ENST00000267219.12"; gene_type "protein_coding"; gene_status "KNOWN"; gene_name "SLAIN1"; transcript_type "protein_coding"; transcript_status "KNOWN"; transcript_name "SLAIN1-201"; exon_number "4"; exon_id "ENSE00001684302.1"; talon_gene "37640"; talon_transcript "131393"; talon_exon "614928"; ccdsid "CCDS31995.2"; exon_status "KNOWN"; level "2"; protein_id "ENSP00000419730.1"; source "HAVANA"; tag "appris_alternative_2";
chr13	HAVANA	exon	77760828	77761110	.	+	.	gene_id "ENSG00000139737.21"; transcript_id "ENST00000267219.12"; gene_type "protein_coding"; gene_status "KNOWN"; gene_name "SLAIN1"; transcript_type "protein_coding"; transcript_status "KNOWN"; transcript_name "SLAIN1-201"; exon_number "5"; exon_id "ENSE00001681845.1"; talon_gene "37640"; talon_transcript "131393"; talon_exon "614930"; ccdsid "CCDS31995.2"; exon_status "KNOWN"; level "2"; protein_id "ENSP00000419730.1"; source "HAVANA"; tag "appris_alternative_2";
chr13	HAVANA	exon	77763145	77764229	.	+	.	gene_id "ENSG00000139737.21"; transcript_id "ENST00000267219.12"; gene_type "protein_coding"; gene_status "KNOWN"; gene_name "SLAIN1"; transcript_type "protein_coding"; transcript_status "KNOWN"; transcript_name "SLAIN1-201"; exon_number "6"; exon_id "ENSE00001892386.1"; talon_gene "37640"; talon_transcript "131393"; talon_exon "614952"; exon_status "KNOWN"; level "2"; protein_id "ENSP00000267219.8"; source "HAVANA"; tag "appris_alternative_2";
chr13	HAVANA	transcript	77743105	77764227	.	+	.	gene_id "ENSG00000139737.21"; transcript_id "ENST00000358679.3"; gene_name "SLAIN1"; gene_status "KNOWN"; gene_type "protein_coding"; transcript_type "protein_coding"; transcript_status "KNOWN"; transcript_name "SLAIN1-204"; talon_gene "37640"; talon_transcript "131402"; ccdsid "CCDS9460.1"; havana_transcript "OTTHUMT00000045344.3"; level "2"; protein_id "ENSP00000351507.2"; source "HAVANA"; tag "CCDS"; transcript_support_level "2";
chr13	HAVANA	exon	77743105	77743165	.	+	.	gene_id "ENSG00000139737.21"; transcript_id "ENST00000358679.3"; gene_type "protein_coding"; gene_status "KNOWN"; gene_name "SLAIN1"; transcript_type "protein_coding"; transcript_status "KNOWN"; transcript_name "SLAIN1-204"; exon_number "1"; exon_id "ENSE00001735712.2"; talon_gene "37640"; talon_transcript "131402"; talon_exon "614974"; ccdsid "CCDS9460.1"; exon_status "KNOWN"; level "2"; protein_id "ENSP00000351507.2"; source "HAVANA"; tag "CCDS";
chr13	HAVANA	exon	77744283	77744432	.	+	.	gene_id "ENSG00000139737.21"; transcript_id "ENST00000358679.3"; gene_type "protein_coding"; gene_status "KNOWN"; gene_name "SLAIN1"; transcript_type "protein_coding"; transcript_status "KNOWN"; transcript_name "SLAIN1-204"; exon_number "2"; exon_id "ENSE00003636173.1"; talon_gene "37640"; talon_transcript "131402"; talon_exon "614924"; ccdsid "CCDS31995.2"; exon_status "KNOWN"; level "2"; protein_id "ENSP00000389195.1"; source "HAVANA"; tag "cds_end_NF";
chr13	HAVANA	exon	77746514	77746855	.	+	.	gene_id "ENSG00000139737.21"; transcript_id "ENST00000358679.3"; gene_type "protein_coding"; gene_status "KNOWN"; gene_name "SLAIN1"; transcript_type "protein_coding"; transcript_status "KNOWN"; transcript_name "SLAIN1-204"; exon_number "3"; exon_id "ENSE00003788119.1"; talon_gene "37640"; talon_transcript "131402"; talon_exon "614926"; ccdsid "CCDS31995.2"; exon_status "KNOWN"; level "2"; protein_id "ENSP00000419730.1"; source "HAVANA"; tag "appris_alternative_2";
chr13	HAVANA	exon	77753203	77753358	.	+	.	gene_id "ENSG00000139737.21"; transcript_id "ENST00000358679.3"; gene_type "protein_coding"; gene_status "KNOWN"; gene_name "SLAIN1"; transcript_type "protein_coding"; transcript_status "KNOWN"; transcript_name "SLAIN1-204"; exon_number "4"; exon_id "ENSE00001684302.1"; talon_gene "37640"; talon_transcript "131402"; talon_exon "614928"; ccdsid "CCDS31995.2"; exon_status "KNOWN"; level "2"; protein_id "ENSP00000419730.1"; source "HAVANA"; tag "appris_alternative_2";
chr13	HAVANA	exon	77760828	77761110	.	+	.	gene_id "ENSG00000139737.21"; transcript_id "ENST00000358679.3"; gene_type "protein_coding"; gene_status "KNOWN"; gene_name "SLAIN1"; transcript_type "protein_coding"; transcript_status "KNOWN"; transcript_name "SLAIN1-204"; exon_number "5"; exon_id "ENSE00001681845.1"; talon_gene "37640"; talon_transcript "131402"; talon_exon "614930"; ccdsid "CCDS31995.2"; exon_status "KNOWN"; level "2"; protein_id "ENSP00000419730.1"; source "HAVANA"; tag "appris_alternative_2";
chr13	HAVANA	exon	77763145	77764227	.	+	.	gene_id "ENSG00000139737.21"; transcript_id "ENST00000358679.3"; gene_type "protein_coding"; gene_status "KNOWN"; gene_name "SLAIN1"; transcript_type "protein_coding"; transcript_status "KNOWN"; transcript_name "SLAIN1-204"; exon_number "6"; exon_id "ENSE00001381056.1"; talon_gene "37640"; talon_transcript "131402"; talon_exon "614975"; ccdsid "CCDS9460.1"; exon_status "KNOWN"; level "2"; protein_id "ENSP00000351507.2"; source "HAVANA"; tag "CCDS";
chr13	HAVANA	gene	78614291	78659179	.	-	.	gene_id "ENSG00000152193.7"; gene_name "RNF219"; gene_status "KNOWN"; gene_type "protein_coding"; talon_gene "37656"; havana_gene "OTTHUMG00000017122.1"; level "2";
chr13	HAVANA	transcript	78614291	78659179	.	-	.	gene_id "ENSG00000152193.7"; transcript_id "ENST00000282003.6"; gene_name "RNF219"; gene_status "KNOWN"; gene_type "protein_coding"; transcript_type "protein_coding"; transcript_status "KNOWN"; transcript_name "RNF219-201"; talon_gene "37656"; talon_transcript "131440"; ccdsid "CCDS31997.1"; havana_transcript "OTTHUMT00000045363.1"; level "2"; protein_id "ENSP00000282003.6"; source "HAVANA"; tag "CCDS"; transcript_support_level "1";
chr13	HAVANA	exon	78659049	78659179	.	-	.	gene_id "ENSG00000152193.7"; transcript_id "ENST00000282003.6"; gene_type "protein_coding"; gene_status "KNOWN"; gene_name "RNF219"; transcript_type "protein_coding"; transcript_status "KNOWN"; transcript_name "RNF219-201"; exon_number "1"; exon_id "ENSE00001003871.1"; talon_gene "37656"; talon_transcript "131440"; talon_exon "615103"; ccdsid "CCDS31997.1"; exon_status "KNOWN"; level "2"; protein_id "ENSP00000282003.6"; source "HAVANA"; tag "CCDS";
chr13	HAVANA	exon	78644862	78644997	.	-	.	gene_id "ENSG00000152193.7"; transcript_id "ENST00000282003.6"; gene_type "protein_coding"; gene_status "KNOWN"; gene_name "RNF219"; transcript_type "protein_coding"; transcript_status "KNOWN"; transcript_name "RNF219-201"; exon_number "2"; exon_id "ENSE00001473085.1"; talon_gene "37656"; talon_transcript "131440"; talon_exon "615105"; ccdsid "CCDS31997.1"; exon_status "KNOWN"; level "2"; protein_id "ENSP00000282003.6"; source "HAVANA"; tag "CCDS";
chr13	HAVANA	exon	78642122	78642213	.	-	.	gene_id "ENSG00000152193.7"; transcript_id "ENST00000282003.6"; gene_type "protein_coding"; gene_status "KNOWN"; gene_name "RNF219"; transcript_type "protein_coding"; transcript_status "KNOWN"; transcript_name "RNF219-201"; exon_number "3"; exon_id "ENSE00001473081.1"; talon_gene "37656"; talon_transcript "131440"; talon_exon "615107"; ccdsid "CCDS31997.1"; exon_status "KNOWN"; level "2"; protein_id "ENSP00000282003.6"; source "HAVANA"; tag "CCDS";
chr13	HAVANA	exon	78638823	78639071	.	-	.	gene_id "ENSG00000152193.7"; transcript_id "ENST00000282003.6"; gene_type "protein_coding"; gene_status "KNOWN"; gene_name "RNF219"; transcript_type "protein_coding"; transcript_status "KNOWN"; transcript_name "RNF219-201"; exon_number "4"; exon_id "ENSE00001003875.1"; talon_gene "37656"; talon_transcript "131440"; talon_exon "615109"; ccdsid "CCDS31997.1"; exon_status "KNOWN"; level "2"; protein_id "ENSP00000282003.6"; source "HAVANA"; tag "CCDS";
chr13	HAVANA	exon	78635110	78635198	.	-	.	gene_id "ENSG00000152193.7"; transcript_id "ENST00000282003.6"; gene_type "protein_coding"; gene_status "KNOWN"; gene_name "RNF219"; transcript_type "protein_coding"; transcript_status "KNOWN"; transcript_name "RNF219-201"; exon_number "5"; exon_id "ENSE00001231589.2"; talon_gene "37656"; talon_transcript "131440"; talon_exon "615111"; ccdsid "CCDS31997.1"; exon_status "KNOWN"; level "2"; protein_id "ENSP00000282003.6"; source "HAVANA"; tag "CCDS";
chr13	HAVANA	exon	78614291	78617122	.	-	.	gene_id "ENSG00000152193.7"; transcript_id "ENST00000282003.6"; gene_type "protein_coding"; gene_status "KNOWN"; gene_name "RNF219"; transcript_type "protein_coding"; transcript_status "KNOWN"; transcript_name "RNF219-201"; exon_number "6"; exon_id "ENSE00001003874.7"; talon_gene "37656"; talon_transcript "131440"; talon_exon "615113"; ccdsid "CCDS31997.1"; exon_status "KNOWN"; level "2"; protein_id "ENSP00000282003.6"; source "HAVANA"; tag "CCDS";
chr13	TALON	transcript	78614291	78659179	.	-	.	gene_id "ENSG00000152193.7"; transcript_id "ENCODEHT000254005"; gene_name "RNF219"; gene_status "KNOWN"; gene_type "protein_coding"; transcript_status "NOVEL"; transcript_name "ENCODEHT000254005"; talon_gene "37656"; talon_transcript "254005"; NIC_transcript "TRUE";
chr13	HAVANA	exon	78659049	78659179	.	-	.	gene_id "ENSG00000152193.7"; transcript_id "ENCODEHT000254005"; gene_type "protein_coding"; gene_status "KNOWN"; gene_name "RNF219"; transcript_status "NOVEL"; transcript_name "ENCODEHT000254005"; exon_number "1"; exon_id "ENSE00001003871.1"; talon_gene "37656"; talon_transcript "254005"; talon_exon "615103"; ccdsid "CCDS31997.1"; exon_status "KNOWN"; level "2"; protein_id "ENSP00000282003.6"; source "HAVANA"; tag "CCDS";
chr13	HAVANA	exon	78642122	78642213	.	-	.	gene_id "ENSG00000152193.7"; transcript_id "ENCODEHT000254005"; gene_type "protein_coding"; gene_status "KNOWN"; gene_name "RNF219"; transcript_status "NOVEL"; transcript_name "ENCODEHT000254005"; exon_number "2"; exon_id "ENSE00001473081.1"; talon_gene "37656"; talon_transcript "254005"; talon_exon "615107"; ccdsid "CCDS31997.1"; exon_status "KNOWN"; level "2"; protein_id "ENSP00000282003.6"; source "HAVANA"; tag "CCDS";
chr13	HAVANA	exon	78638823	78639071	.	-	.	gene_id "ENSG00000152193.7"; transcript_id "ENCODEHT000254005"; gene_type "protein_coding"; gene_status "KNOWN"; gene_name "RNF219"; transcript_status "NOVEL"; transcript_name "ENCODEHT000254005"; exon_number "3"; exon_id "ENSE00001003875.1"; talon_gene "37656"; talon_transcript "254005"; talon_exon "615109"; ccdsid "CCDS31997.1"; exon_status "KNOWN"; level "2"; protein_id "ENSP00000282003.6"; source "HAVANA"; tag "CCDS";
chr13	HAVANA	exon	78635110	78635198	.	-	.	gene_id "ENSG00000152193.7"; transcript_id "ENCODEHT000254005"; gene_type "protein_coding"; gene_status "KNOWN"; gene_name "RNF219"; transcript_status "NOVEL"; transcript_name "ENCODEHT000254005"; exon_number "4"; exon_id "ENSE00001231589.2"; talon_gene "37656"; talon_transcript "254005"; talon_exon "615111"; ccdsid "CCDS31997.1"; exon_status "KNOWN"; level "2"; protein_id "ENSP00000282003.6"; source "HAVANA"; tag "CCDS";
chr13	HAVANA	exon	78614291	78617122	.	-	.	gene_id "ENSG00000152193.7"; transcript_id "ENCODEHT000254005"; gene_type "protein_coding"; gene_status "KNOWN"; gene_name "RNF219"; transcript_status "NOVEL"; transcript_name "ENCODEHT000254005"; exon_number "5"; exon_id "ENSE00001003874.7"; talon_gene "37656"; talon_transcript "254005"; talon_exon "615113"; ccdsid "CCDS31997.1"; exon_status "KNOWN"; level "2"; protein_id "ENSP00000282003.6"; source "HAVANA"; tag "CCDS";
chr13	HAVANA	gene	79376217	79406477	.	-	.	gene_id "ENSG00000139746.15"; gene_name "RBM26"; gene_status "KNOWN"; gene_type "protein_coding"; talon_gene "37663"; havana_gene "OTTHUMG00000017133.8"; level "1";
chr13	HAVANA	transcript	79376217	79406477	.	-	.	gene_id "ENSG00000139746.15"; transcript_id "ENST00000472143.2"; gene_name "RBM26"; gene_status "KNOWN"; gene_type "protein_coding"; transcript_type "retained_intron"; transcript_status "KNOWN"; transcript_name "RBM26-206"; talon_gene "37663"; talon_transcript "131453"; havana_transcript "OTTHUMT00000045377.4"; level "2"; source "HAVANA"; transcript_support_level "2";
chr13	HAVANA	exon	79405704	79406477	.	-	.	gene_id "ENSG00000139746.15"; transcript_id "ENST00000472143.2"; gene_type "protein_coding"; gene_status "KNOWN"; gene_name "RBM26"; transcript_type "retained_intron"; transcript_status "KNOWN"; transcript_name "RBM26-206"; exon_number "1"; exon_id "ENSE00001878996.2"; talon_gene "37663"; talon_transcript "131453"; talon_exon "615184"; exon_status "KNOWN"; level "2"; source "HAVANA";
chr13	HAVANA	exon	79378789	79378907	.	-	.	gene_id "ENSG00000139746.15"; transcript_id "ENST00000472143.2"; gene_type "protein_coding"; gene_status "KNOWN"; gene_name "RBM26"; transcript_type "retained_intron"; transcript_status "KNOWN"; transcript_name "RBM26-206"; exon_number "2"; exon_id "ENSE00003570558.1"; talon_gene "37663"; talon_transcript "131453"; talon_exon "615139"; ccdsid "CCDS9462.1"; exon_status "KNOWN"; level "2"; protein_id "ENSP00000267229.7"; source "HAVANA"; tag "CCDS";
chr13	HAVANA	exon	79376217	79377515	.	-	.	gene_id "ENSG00000139746.15"; transcript_id "ENST00000472143.2"; gene_type "protein_coding"; gene_status "KNOWN"; gene_name "RBM26"; transcript_type "retained_intron"; transcript_status "KNOWN"; transcript_name "RBM26-206"; exon_number "3"; exon_id "ENSE00001871073.1"; talon_gene "37663"; talon_transcript "131453"; talon_exon "615185"; exon_status "KNOWN"; level "2"; source "HAVANA";
chr13	HAVANA	gene	79406317	79422717	.	+	.	gene_id "ENSG00000227354.6"; gene_name "RBM26-AS1"; gene_status "KNOWN"; gene_type "antisense"; talon_gene "37665"; havana_gene "OTTHUMG00000017131.2"; level "2";
chr13	HAVANA	transcript	79406317	79422717	.	+	.	gene_id "ENSG00000227354.6"; transcript_id "ENST00000606584.5"; gene_name "RBM26-AS1"; gene_status "KNOWN"; gene_type "antisense"; transcript_type "antisense"; transcript_status "KNOWN"; transcript_name "RBM26-AS1-203"; talon_gene "37665"; talon_transcript "131456"; havana_transcript "OTTHUMT00000471103.1"; level "2"; source "HAVANA"; transcript_support_level "2";
chr13	HAVANA	exon	79406317	79406477	.	+	.	gene_id "ENSG00000227354.6"; transcript_id "ENST00000606584.5"; gene_type "antisense"; gene_status "KNOWN"; gene_name "RBM26-AS1"; transcript_type "antisense"; transcript_status "KNOWN"; transcript_name "RBM26-AS1-203"; exon_number "1"; exon_id "ENSE00003701433.1"; talon_gene "37665"; talon_transcript "131456"; talon_exon "615198"; exon_status "KNOWN"; level "2"; source "HAVANA";
chr13	HAVANA	exon	79417835	79417916	.	+	.	gene_id "ENSG00000227354.6"; transcript_id "ENST00000606584.5"; gene_type "antisense"; gene_status "KNOWN"; gene_name "RBM26-AS1"; transcript_type "antisense"; transcript_status "KNOWN"; transcript_name "RBM26-AS1-203"; exon_number "2"; exon_id "ENSE00001678962.1"; talon_gene "37665"; talon_transcript "131456"; talon_exon "615193"; exon_status "KNOWN"; level "2"; source "HAVANA"; tag "basic";
chr13	HAVANA	exon	79420760	79420815	.	+	.	gene_id "ENSG00000227354.6"; transcript_id "ENST00000606584.5"; gene_type "antisense"; gene_status "KNOWN"; gene_name "RBM26-AS1"; transcript_type "antisense"; transcript_status "KNOWN"; transcript_name "RBM26-AS1-203"; exon_number "3"; exon_id "ENSE00001634227.1"; talon_gene "37665"; talon_transcript "131456"; talon_exon "615195"; exon_status "KNOWN"; level "2"; source "HAVANA"; tag "basic";
chr13	HAVANA	exon	79421987	79422717	.	+	.	gene_id "ENSG00000227354.6"; transcript_id "ENST00000606584.5"; gene_type "antisense"; gene_status "KNOWN"; gene_name "RBM26-AS1"; transcript_type "antisense"; transcript_status "KNOWN"; transcript_name "RBM26-AS1-203"; exon_number "4"; exon_id "ENSE00003702380.1"; talon_gene "37665"; talon_transcript "131456"; talon_exon "615200"; exon_status "KNOWN"; level "2"; source "HAVANA";
chr13	HAVANA	gene	79481124	79552578	.	+	.	gene_id "ENSG00000102471.14"; gene_name "NDFIP2"; gene_status "KNOWN"; gene_type "protein_coding"; talon_gene "37667"; havana_gene "OTTHUMG00000017136.9"; level "1";
chr13	ENSEMBL	transcript	79481124	79556070	.	+	.	gene_id "ENSG00000102471.14"; transcript_id "ENST00000612570.4"; gene_name "NDFIP2"; gene_status "KNOWN"; gene_type "protein_coding"; transcript_type "protein_coding"; transcript_status "KNOWN"; transcript_name "NDFIP2-205"; talon_gene "37667"; talon_transcript "131460"; ccdsid "CCDS31998.1"; level "3"; protein_id "ENSP00000480798.1"; source "ENSEMBL"; tag "CCDS"; transcript_support_level "1";
chr13	ENSEMBL	exon	79481124	79481524	.	+	.	gene_id "ENSG00000102471.14"; transcript_id "ENST00000612570.4"; gene_type "protein_coding"; gene_status "KNOWN"; gene_name "NDFIP2"; transcript_type "protein_coding"; transcript_status "KNOWN"; transcript_name "NDFIP2-205"; exon_number "1"; exon_id "ENSE00003745239.1"; talon_gene "37667"; talon_transcript "131460"; talon_exon "615215"; ccdsid "CCDS31998.1"; exon_status "KNOWN"; level "3"; protein_id "ENSP00000480798.1"; source "ENSEMBL"; tag "CCDS";
chr13	HAVANA	exon	79520810	79520975	.	+	.	gene_id "ENSG00000102471.14"; transcript_id "ENST00000612570.4"; gene_type "protein_coding"; gene_status "KNOWN"; gene_name "NDFIP2"; transcript_type "protein_coding"; transcript_status "KNOWN"; transcript_name "NDFIP2-205"; exon_number "2"; exon_id "ENSE00000684824.1"; talon_gene "37667"; talon_transcript "131460"; talon_exon "615217"; ccdsid "CCDS31998.1"; exon_status "KNOWN"; level "2"; protein_id "ENSP00000218652.7"; source "HAVANA"; tag "CCDS";
chr13	HAVANA	exon	79533323	79533456	.	+	.	gene_id "ENSG00000102471.14"; transcript_id "ENST00000612570.4"; gene_type "protein_coding"; gene_status "KNOWN"; gene_name "NDFIP2"; transcript_type "protein_coding"; transcript_status "KNOWN"; transcript_name "NDFIP2-205"; exon_number "3"; exon_id "ENSE00000802663.1"; talon_gene "37667"; talon_transcript "131460"; talon_exon "615219"; ccdsid "CCDS31998.1"; exon_status "KNOWN"; level "2"; protein_id "ENSP00000218652.7"; source "HAVANA"; tag "CCDS";
chr13	HAVANA	exon	79539682	79539775	.	+	.	gene_id "ENSG00000102471.14"; transcript_id "ENST00000612570.4"; gene_type "protein_coding"; gene_status "KNOWN"; gene_name "NDFIP2"; transcript_type "protein_coding"; transcript_status "KNOWN"; transcript_name "NDFIP2-205"; exon_number "4"; exon_id "ENSE00000802664.1"; talon_gene "37667"; talon_transcript "131460"; talon_exon "615221"; ccdsid "CCDS31998.1"; exon_status "KNOWN"; level "2"; protein_id "ENSP00000218652.7"; source "HAVANA"; tag "CCDS";
chr13	HAVANA	exon	79543558	79543682	.	+	.	gene_id "ENSG00000102471.14"; transcript_id "ENST00000612570.4"; gene_type "protein_coding"; gene_status "KNOWN"; gene_name "NDFIP2"; transcript_type "protein_coding"; transcript_status "KNOWN"; transcript_name "NDFIP2-205"; exon_number "5"; exon_id "ENSE00000684826.1"; talon_gene "37667"; talon_transcript "131460"; talon_exon "615223"; ccdsid "CCDS31998.1"; exon_status "KNOWN"; level "2"; protein_id "ENSP00000218652.7"; source "HAVANA"; tag "CCDS";
chr13	HAVANA	exon	79548328	79548394	.	+	.	gene_id "ENSG00000102471.14"; transcript_id "ENST00000612570.4"; gene_type "protein_coding"; gene_status "KNOWN"; gene_name "NDFIP2"; transcript_type "protein_coding"; transcript_status "KNOWN"; transcript_name "NDFIP2-205"; exon_number "6"; exon_id "ENSE00003470694.1"; talon_gene "37667"; talon_transcript "131460"; talon_exon "615225"; ccdsid "CCDS31998.1"; exon_status "KNOWN"; level "2"; protein_id "ENSP00000218652.7"; source "HAVANA"; tag "CCDS";
chr13	HAVANA	exon	79551017	79551122	.	+	.	gene_id "ENSG00000102471.14"; transcript_id "ENST00000612570.4"; gene_type "protein_coding"; gene_status "KNOWN"; gene_name "NDFIP2"; transcript_type "protein_coding"; transcript_status "KNOWN"; transcript_name "NDFIP2-205"; exon_number "7"; exon_id "ENSE00003517916.1"; talon_gene "37667"; talon_transcript "131460"; talon_exon "615227"; ccdsid "CCDS31998.1"; exon_status "KNOWN"; level "2"; protein_id "ENSP00000218652.7"; source "HAVANA"; tag "CCDS";
chr13	ENSEMBL	exon	79552516	79556070	.	+	.	gene_id "ENSG00000102471.14"; transcript_id "ENST00000612570.4"; gene_type "protein_coding"; gene_status "KNOWN"; gene_name "NDFIP2"; transcript_type "protein_coding"; transcript_status "KNOWN"; transcript_name "NDFIP2-205"; exon_number "8"; exon_id "ENSE00003743879.1"; talon_gene "37667"; talon_transcript "131460"; talon_exon "615229"; ccdsid "CCDS31998.1"; exon_status "KNOWN"; level "3"; protein_id "ENSP00000480798.1"; source "ENSEMBL"; tag "CCDS";
chr13	TALON	transcript	79481124	79553195	.	+	.	gene_id "ENSG00000102471.14"; transcript_id "ENCODEHT000254574"; gene_name "NDFIP2"; gene_status "KNOWN"; gene_type "protein_coding"; transcript_status "NOVEL"; transcript_name "ENCODEHT000254574"; talon_gene "37667"; talon_transcript "254574"; NNC_transcript "TRUE";
chr13	TALON	exon	79481124	79481521	.	+	.	gene_id "ENSG00000102471.14"; transcript_id "ENCODEHT000254574"; gene_type "protein_coding"; gene_status "KNOWN"; gene_name "NDFIP2"; transcript_status "NOVEL"; transcript_name "ENCODEHT000254574"; exon_number "1"; exon_id "1006459"; talon_gene "37667"; talon_transcript "254574"; talon_exon "1006459"; exon_status "NOVEL";
chr13	HAVANA	exon	79520810	79520975	.	+	.	gene_id "ENSG00000102471.14"; transcript_id "ENCODEHT000254574"; gene_type "protein_coding"; gene_status "KNOWN"; gene_name "NDFIP2"; transcript_status "NOVEL"; transcript_name "ENCODEHT000254574"; exon_number "2"; exon_id "ENSE00000684824.1"; talon_gene "37667"; talon_transcript "254574"; talon_exon "615217"; ccdsid "CCDS31998.1"; exon_status "KNOWN"; level "2"; protein_id "ENSP00000218652.7"; source "HAVANA"; tag "CCDS";
chr13	HAVANA	exon	79533323	79533456	.	+	.	gene_id "ENSG00000102471.14"; transcript_id "ENCODEHT000254574"; gene_type "protein_coding"; gene_status "KNOWN"; gene_name "NDFIP2"; transcript_status "NOVEL"; transcript_name "ENCODEHT000254574"; exon_number "3"; exon_id "ENSE00000802663.1"; talon_gene "37667"; talon_transcript "254574"; talon_exon "615219"; ccdsid "CCDS31998.1"; exon_status "KNOWN"; level "2"; protein_id "ENSP00000218652.7"; source "HAVANA"; tag "CCDS";
chr13	HAVANA	exon	79539682	79539775	.	+	.	gene_id "ENSG00000102471.14"; transcript_id "ENCODEHT000254574"; gene_type "protein_coding"; gene_status "KNOWN"; gene_name "NDFIP2"; transcript_status "NOVEL"; transcript_name "ENCODEHT000254574"; exon_number "4"; exon_id "ENSE00000802664.1"; talon_gene "37667"; talon_transcript "254574"; talon_exon "615221"; ccdsid "CCDS31998.1"; exon_status "KNOWN"; level "2"; protein_id "ENSP00000218652.7"; source "HAVANA"; tag "CCDS";
chr13	HAVANA	exon	79543558	79543682	.	+	.	gene_id "ENSG00000102471.14"; transcript_id "ENCODEHT000254574"; gene_type "protein_coding"; gene_status "KNOWN"; gene_name "NDFIP2"; transcript_status "NOVEL"; transcript_name "ENCODEHT000254574"; exon_number "5"; exon_id "ENSE00000684826.1"; talon_gene "37667"; talon_transcript "254574"; talon_exon "615223"; ccdsid "CCDS31998.1"; exon_status "KNOWN"; level "2"; protein_id "ENSP00000218652.7"; source "HAVANA"; tag "CCDS";
chr13	HAVANA	exon	79548328	79548394	.	+	.	gene_id "ENSG00000102471.14"; transcript_id "ENCODEHT000254574"; gene_type "protein_coding"; gene_status "KNOWN"; gene_name "NDFIP2"; transcript_status "NOVEL"; transcript_name "ENCODEHT000254574"; exon_number "6"; exon_id "ENSE00003470694.1"; talon_gene "37667"; talon_transcript "254574"; talon_exon "615225"; ccdsid "CCDS31998.1"; exon_status "KNOWN"; level "2"; protein_id "ENSP00000218652.7"; source "HAVANA"; tag "CCDS";
chr13	HAVANA	exon	79551017	79551122	.	+	.	gene_id "ENSG00000102471.14"; transcript_id "ENCODEHT000254574"; gene_type "protein_coding"; gene_status "KNOWN"; gene_name "NDFIP2"; transcript_status "NOVEL"; transcript_name "ENCODEHT000254574"; exon_number "7"; exon_id "ENSE00003517916.1"; talon_gene "37667"; talon_transcript "254574"; talon_exon "615227"; ccdsid "CCDS31998.1"; exon_status "KNOWN"; level "2"; protein_id "ENSP00000218652.7"; source "HAVANA"; tag "CCDS";
chr13	HAVANA	exon	79552516	79553195	.	+	.	gene_id "ENSG00000102471.14"; transcript_id "ENCODEHT000254574"; gene_type "protein_coding"; gene_status "KNOWN"; gene_name "NDFIP2"; transcript_status "NOVEL"; transcript_name "ENCODEHT000254574"; exon_number "8"; exon_id "ENSE00001822863.1"; talon_gene "37667"; talon_transcript "254574"; talon_exon "615240"; exon_status "KNOWN"; level "2"; protein_id "ENSP00000419200.2"; source "HAVANA"; tag "basic";
chr13	HAVANA	transcript	79481457	79552578	.	+	.	gene_id "ENSG00000102471.14"; transcript_id "ENST00000465762.5"; gene_name "NDFIP2"; gene_status "KNOWN"; gene_type "protein_coding"; transcript_type "nonsense_mediated_decay"; transcript_status "KNOWN"; transcript_name "NDFIP2-202"; talon_gene "37667"; talon_transcript "131464"; havana_transcript "OTTHUMT00000045381.4"; level "2"; protein_id "ENSP00000419776.2"; source "HAVANA"; tag "RP_supported_TIS"; transcript_support_level "3";
chr13	HAVANA	exon	79481457	79481524	.	+	.	gene_id "ENSG00000102471.14"; transcript_id "ENST00000465762.5"; gene_type "protein_coding"; gene_status "KNOWN"; gene_name "NDFIP2"; transcript_type "nonsense_mediated_decay"; transcript_status "KNOWN"; transcript_name "NDFIP2-202"; exon_number "1"; exon_id "ENSE00001910017.1"; talon_gene "37667"; talon_transcript "131464"; talon_exon "615241"; exon_status "KNOWN"; level "2"; protein_id "ENSP00000419776.2"; source "HAVANA"; tag "RP_supported_TIS";
chr13	HAVANA	exon	79520810	79520975	.	+	.	gene_id "ENSG00000102471.14"; transcript_id "ENST00000465762.5"; gene_type "protein_coding"; gene_status "KNOWN"; gene_name "NDFIP2"; transcript_type "nonsense_mediated_decay"; transcript_status "KNOWN"; transcript_name "NDFIP2-202"; exon_number "2"; exon_id "ENSE00000684824.1"; talon_gene "37667"; talon_transcript "131464"; talon_exon "615217"; ccdsid "CCDS31998.1"; exon_status "KNOWN"; level "2"; protein_id "ENSP00000218652.7"; source "HAVANA"; tag "CCDS";
chr13	HAVANA	exon	79533323	79533456	.	+	.	gene_id "ENSG00000102471.14"; transcript_id "ENST00000465762.5"; gene_type "protein_coding"; gene_status "KNOWN"; gene_name "NDFIP2"; transcript_type "nonsense_mediated_decay"; transcript_status "KNOWN"; transcript_name "NDFIP2-202"; exon_number "3"; exon_id "ENSE00000802663.1"; talon_gene "37667"; talon_transcript "131464"; talon_exon "615219"; ccdsid "CCDS31998.1"; exon_status "KNOWN"; level "2"; protein_id "ENSP00000218652.7"; source "HAVANA"; tag "CCDS";
chr13	HAVANA	exon	79539682	79539775	.	+	.	gene_id "ENSG00000102471.14"; transcript_id "ENST00000465762.5"; gene_type "protein_coding"; gene_status "KNOWN"; gene_name "NDFIP2"; transcript_type "nonsense_mediated_decay"; transcript_status "KNOWN"; transcript_name "NDFIP2-202"; exon_number "4"; exon_id "ENSE00000802664.1"; talon_gene "37667"; talon_transcript "131464"; talon_exon "615221"; ccdsid "CCDS31998.1"; exon_status "KNOWN"; level "2"; protein_id "ENSP00000218652.7"; source "HAVANA"; tag "CCDS";
chr13	HAVANA	exon	79548328	79548394	.	+	.	gene_id "ENSG00000102471.14"; transcript_id "ENST00000465762.5"; gene_type "protein_coding"; gene_status "KNOWN"; gene_name "NDFIP2"; transcript_type "nonsense_mediated_decay"; transcript_status "KNOWN"; transcript_name "NDFIP2-202"; exon_number "5"; exon_id "ENSE00003470694.1"; talon_gene "37667"; talon_transcript "131464"; talon_exon "615225"; ccdsid "CCDS31998.1"; exon_status "KNOWN"; level "2"; protein_id "ENSP00000218652.7"; source "HAVANA"; tag "CCDS";
chr13	HAVANA	exon	79551017	79551122	.	+	.	gene_id "ENSG00000102471.14"; transcript_id "ENST00000465762.5"; gene_type "protein_coding"; gene_status "KNOWN"; gene_name "NDFIP2"; transcript_type "nonsense_mediated_decay"; transcript_status "KNOWN"; transcript_name "NDFIP2-202"; exon_number "6"; exon_id "ENSE00003517916.1"; talon_gene "37667"; talon_transcript "131464"; talon_exon "615227"; ccdsid "CCDS31998.1"; exon_status "KNOWN"; level "2"; protein_id "ENSP00000218652.7"; source "HAVANA"; tag "CCDS";
chr13	HAVANA	exon	79552516	79552578	.	+	.	gene_id "ENSG00000102471.14"; transcript_id "ENST00000465762.5"; gene_type "protein_coding"; gene_status "KNOWN"; gene_name "NDFIP2"; transcript_type "nonsense_mediated_decay"; transcript_status "KNOWN"; transcript_name "NDFIP2-202"; exon_number "7"; exon_id "ENSE00001840734.1"; talon_gene "37667"; talon_transcript "131464"; talon_exon "615243"; exon_status "KNOWN"; level "2"; protein_id "ENSP00000419776.2"; source "HAVANA"; tag "RP_supported_TIS";
chr13	HAVANA	gene	80335976	80340951	.	-	.	gene_id "ENSG00000136158.11"; gene_name "SPRY2"; gene_status "KNOWN"; gene_type "protein_coding"; talon_gene "37675"; havana_gene "OTTHUMG00000017140.2"; level "2";
chr13	HAVANA	transcript	80335976	80339659	.	-	.	gene_id "ENSG00000136158.11"; transcript_id "ENST00000377102.5"; gene_name "SPRY2"; gene_status "KNOWN"; gene_type "protein_coding"; transcript_type "protein_coding"; transcript_status "KNOWN"; transcript_name "SPRY2-201"; talon_gene "37675"; talon_transcript "131480"; ccdsid "CCDS9463.1"; havana_transcript "OTTHUMT00000045387.1"; level "2"; protein_id "ENSP00000366306.1"; source "HAVANA"; tag "CCDS"; transcript_support_level "1";
chr13	HAVANA	exon	80338733	80339659	.	-	.	gene_id "ENSG00000136158.11"; transcript_id "ENST00000377102.5"; gene_type "protein_coding"; gene_status "KNOWN"; gene_name "SPRY2"; transcript_type "protein_coding"; transcript_status "KNOWN"; transcript_name "SPRY2-201"; exon_number "1"; exon_id "ENSE00001472790.1"; talon_gene "37675"; talon_transcript "131480"; talon_exon "615327"; ccdsid "CCDS9463.1"; exon_status "KNOWN"; level "2"; protein_id "ENSP00000366306.1"; source "HAVANA"; tag "CCDS";
chr13	HAVANA	exon	80335976	80337756	.	-	.	gene_id "ENSG00000136158.11"; transcript_id "ENST00000377102.5"; gene_type "protein_coding"; gene_status "KNOWN"; gene_name "SPRY2"; transcript_type "protein_coding"; transcript_status "KNOWN"; transcript_name "SPRY2-201"; exon_number "2"; exon_id "ENSE00001472795.1"; talon_gene "37675"; talon_transcript "131480"; talon_exon "615329"; ccdsid "CCDS9463.1"; exon_status "KNOWN"; level "2"; protein_id "ENSP00000366306.1"; source "HAVANA"; tag "CCDS";
chr13	HAVANA	transcript	80335976	80340951	.	-	.	gene_id "ENSG00000136158.11"; transcript_id "ENST00000377104.3"; gene_name "SPRY2"; gene_status "KNOWN"; gene_type "protein_coding"; transcript_type "protein_coding"; transcript_status "KNOWN"; transcript_name "SPRY2-202"; talon_gene "37675"; talon_transcript "131481"; ccdsid "CCDS9463.1"; havana_transcript "OTTHUMT00000045386.2"; level "2"; protein_id "ENSP00000366308.3"; source "HAVANA"; tag "CCDS"; transcript_support_level "1";
chr13	HAVANA	exon	80340622	80340951	.	-	.	gene_id "ENSG00000136158.11"; transcript_id "ENST00000377104.3"; gene_type "protein_coding"; gene_status "KNOWN"; gene_name "SPRY2"; transcript_type "protein_coding"; transcript_status "KNOWN"; transcript_name "SPRY2-202"; exon_number "1"; exon_id "ENSE00001472796.2"; talon_gene "37675"; talon_transcript "131481"; talon_exon "615330"; ccdsid "CCDS9463.1"; exon_status "KNOWN"; level "2"; protein_id "ENSP00000366308.3"; source "HAVANA"; tag "CCDS";
chr13	HAVANA	exon	80335976	80337756	.	-	.	gene_id "ENSG00000136158.11"; transcript_id "ENST00000377104.3"; gene_type "protein_coding"; gene_status "KNOWN"; gene_name "SPRY2"; transcript_type "protein_coding"; transcript_status "KNOWN"; transcript_name "SPRY2-202"; exon_number "2"; exon_id "ENSE00001472795.1"; talon_gene "37675"; talon_transcript "131481"; talon_exon "615329"; ccdsid "CCDS9463.1"; exon_status "KNOWN"; level "2"; protein_id "ENSP00000366306.1"; source "HAVANA"; tag "CCDS";
chr13	HAVANA	gene	81689911	81691072	.	+	.	gene_id "ENSG00000214182.5"; gene_name "PTMAP5"; gene_status "KNOWN"; gene_type "transcribed_processed_pseudogene"; talon_gene "37686"; havana_gene "OTTHUMG00000017147.4"; level "2";
chr13	HAVANA	transcript	81689911	81691072	.	+	.	gene_id "ENSG00000214182.5"; transcript_id "ENST00000607242.1"; gene_name "PTMAP5"; gene_status "KNOWN"; gene_type "transcribed_processed_pseudogene"; transcript_type "processed_transcript"; transcript_status "KNOWN"; transcript_name "PTMAP5-202"; talon_gene "37686"; talon_transcript "131492"; havana_transcript "OTTHUMT00000470311.1"; level "2"; source "HAVANA"; tag "basic"; transcript_support_level "NA";
chr13	HAVANA	exon	81689911	81691072	.	+	.	gene_id "ENSG00000214182.5"; transcript_id "ENST00000607242.1"; gene_type "transcribed_processed_pseudogene"; gene_status "KNOWN"; gene_name "PTMAP5"; transcript_type "processed_transcript"; transcript_status "KNOWN"; transcript_name "PTMAP5-202"; exon_number "1"; exon_id "ENSE00003697432.1"; talon_gene "37686"; talon_transcript "131492"; talon_exon "615354"; exon_status "KNOWN"; level "2"; source "HAVANA"; tag "basic";
chr13	HAVANA	gene	87807634	87811232	.	-	.	gene_id "ENSG00000272046.1"; gene_name "AL445647.1"; gene_status "KNOWN"; gene_type "lincRNA"; talon_gene "37719"; havana_gene "OTTHUMG00000185728.1"; level "2";
chr13	HAVANA	transcript	87807634	87811232	.	-	.	gene_id "ENSG00000272046.1"; transcript_id "ENST00000606221.1"; gene_name "AL445647.1"; gene_status "KNOWN"; gene_type "lincRNA"; transcript_type "lincRNA"; transcript_status "KNOWN"; transcript_name "AL445647.1-201"; talon_gene "37719"; talon_transcript "131535"; havana_transcript "OTTHUMT00000471083.1"; level "2"; source "HAVANA"; tag "basic"; transcript_support_level "NA";
chr13	HAVANA	exon	87807634	87811232	.	-	.	gene_id "ENSG00000272046.1"; transcript_id "ENST00000606221.1"; gene_type "lincRNA"; gene_status "KNOWN"; gene_name "AL445647.1"; transcript_type "lincRNA"; transcript_status "KNOWN"; transcript_name "AL445647.1-201"; exon_number "1"; exon_id "ENSE00003696733.1"; talon_gene "37719"; talon_transcript "131535"; talon_exon "615496"; exon_status "KNOWN"; level "2"; source "HAVANA"; tag "basic";
chr13	ENSEMBL	gene	91351314	91351391	.	+	.	gene_id "ENSG00000283705.1"; gene_name "MIR92A1"; gene_status "KNOWN"; gene_type "miRNA"; talon_gene "37756"; level "3";
chr13	ENSEMBL	transcript	91351314	91351391	.	+	.	gene_id "ENSG00000283705.1"; transcript_id "ENST00000385233.3"; gene_name "MIR92A1"; gene_status "KNOWN"; gene_type "miRNA"; transcript_type "miRNA"; transcript_status "KNOWN"; transcript_name "MIR92A1-201"; talon_gene "37756"; talon_transcript "131578"; level "3"; source "ENSEMBL"; tag "basic"; transcript_support_level "NA";
chr13	ENSEMBL	exon	91351314	91351391	.	+	.	gene_id "ENSG00000283705.1"; transcript_id "ENST00000385233.3"; gene_type "miRNA"; gene_status "KNOWN"; gene_name "MIR92A1"; transcript_type "miRNA"; transcript_status "KNOWN"; transcript_name "MIR92A1-201"; exon_number "1"; exon_id "ENSE00002710490.2"; talon_gene "37756"; talon_transcript "131578"; talon_exon "615632"; exon_status "KNOWN"; level "3"; source "ENSEMBL"; tag "basic";
chr13	HAVANA	gene	94574051	94596257	.	-	.	gene_id "ENSG00000088451.10"; gene_name "TGDS"; gene_status "KNOWN"; gene_type "protein_coding"; talon_gene "37777"; havana_gene "OTTHUMG00000046308.3"; level "2";
chr13	HAVANA	transcript	94574051	94596257	.	-	.	gene_id "ENSG00000088451.10"; transcript_id "ENST00000261296.6"; gene_name "TGDS"; gene_status "KNOWN"; gene_type "protein_coding"; transcript_type "protein_coding"; transcript_status "KNOWN"; transcript_name "TGDS-201"; talon_gene "37777"; talon_transcript "131608"; ccdsid "CCDS9471.1"; havana_transcript "OTTHUMT00000106904.3"; level "2"; protein_id "ENSP00000261296.5"; source "HAVANA"; tag "CCDS"; transcript_support_level "1";
chr13	HAVANA	exon	94596051	94596257	.	-	.	gene_id "ENSG00000088451.10"; transcript_id "ENST00000261296.6"; gene_type "protein_coding"; gene_status "KNOWN"; gene_name "TGDS"; transcript_type "protein_coding"; transcript_status "KNOWN"; transcript_name "TGDS-201"; exon_number "1"; exon_id "ENSE00001382009.4"; talon_gene "37777"; talon_transcript "131608"; talon_exon "615750"; ccdsid "CCDS9471.1"; exon_status "KNOWN"; level "2"; protein_id "ENSP00000261296.5"; source "HAVANA"; tag "CCDS";
chr13	HAVANA	exon	94593841	94593907	.	-	.	gene_id "ENSG00000088451.10"; transcript_id "ENST00000261296.6"; gene_type "protein_coding"; gene_status "KNOWN"; gene_name "TGDS"; transcript_type "protein_coding"; transcript_status "KNOWN"; transcript_name "TGDS-201"; exon_number "2"; exon_id "ENSE00003507805.1"; talon_gene "37777"; talon_transcript "131608"; talon_exon "615752"; ccdsid "CCDS9471.1"; exon_status "KNOWN"; level "2"; protein_id "ENSP00000261296.5"; source "HAVANA"; tag "CCDS";
chr13	HAVANA	exon	94592241	94592309	.	-	.	gene_id "ENSG00000088451.10"; transcript_id "ENST00000261296.6"; gene_type "protein_coding"; gene_status "KNOWN"; gene_name "TGDS"; transcript_type "protein_coding"; transcript_status "KNOWN"; transcript_name "TGDS-201"; exon_number "3"; exon_id "ENSE00003579850.1"; talon_gene "37777"; talon_transcript "131608"; talon_exon "615754"; ccdsid "CCDS9471.1"; exon_status "KNOWN"; level "2"; protein_id "ENSP00000261296.5"; source "HAVANA"; tag "CCDS";
chr13	HAVANA	exon	94590853	94590943	.	-	.	gene_id "ENSG00000088451.10"; transcript_id "ENST00000261296.6"; gene_type "protein_coding"; gene_status "KNOWN"; gene_name "TGDS"; transcript_type "protein_coding"; transcript_status "KNOWN"; transcript_name "TGDS-201"; exon_number "4"; exon_id "ENSE00003630271.1"; talon_gene "37777"; talon_transcript "131608"; talon_exon "615756"; ccdsid "CCDS9471.1"; exon_status "KNOWN"; level "2"; protein_id "ENSP00000261296.5"; source "HAVANA"; tag "CCDS";
chr13	HAVANA	exon	94583094	94583236	.	-	.	gene_id "ENSG00000088451.10"; transcript_id "ENST00000261296.6"; gene_type "protein_coding"; gene_status "KNOWN"; gene_name "TGDS"; transcript_type "protein_coding"; transcript_status "KNOWN"; transcript_name "TGDS-201"; exon_number "5"; exon_id "ENSE00003493534.1"; talon_gene "37777"; talon_transcript "131608"; talon_exon "615758"; ccdsid "CCDS9471.1"; exon_status "KNOWN"; level "2"; protein_id "ENSP00000261296.5"; source "HAVANA"; tag "CCDS";
chr13	HAVANA	exon	94581091	94581189	.	-	.	gene_id "ENSG00000088451.10"; transcript_id "ENST00000261296.6"; gene_type "protein_coding"; gene_status "KNOWN"; gene_name "TGDS"; transcript_type "protein_coding"; transcript_status "KNOWN"; transcript_name "TGDS-201"; exon_number "6"; exon_id "ENSE00003618625.1"; talon_gene "37777"; talon_transcript "131608"; talon_exon "615760"; ccdsid "CCDS9471.1"; exon_status "KNOWN"; level "2"; protein_id "ENSP00000261296.5"; source "HAVANA"; tag "CCDS";
chr13	HAVANA	exon	94579894	94579953	.	-	.	gene_id "ENSG00000088451.10"; transcript_id "ENST00000261296.6"; gene_type "protein_coding"; gene_status "KNOWN"; gene_name "TGDS"; transcript_type "protein_coding"; transcript_status "KNOWN"; transcript_name "TGDS-201"; exon_number "7"; exon_id "ENSE00003661395.1"; talon_gene "37777"; talon_transcript "131608"; talon_exon "615762"; ccdsid "CCDS9471.1"; exon_status "KNOWN"; level "2"; protein_id "ENSP00000261296.5"; source "HAVANA"; tag "CCDS";
chr13	HAVANA	exon	94578730	94578773	.	-	.	gene_id "ENSG00000088451.10"; transcript_id "ENST00000261296.6"; gene_type "protein_coding"; gene_status "KNOWN"; gene_name "TGDS"; transcript_type "protein_coding"; transcript_status "KNOWN"; transcript_name "TGDS-201"; exon_number "8"; exon_id "ENSE00003612132.1"; talon_gene "37777"; talon_transcript "131608"; talon_exon "615764"; ccdsid "CCDS9471.1"; exon_status "KNOWN"; level "2"; protein_id "ENSP00000261296.5"; source "HAVANA"; tag "CCDS";
chr13	HAVANA	exon	94578005	94578170	.	-	.	gene_id "ENSG00000088451.10"; transcript_id "ENST00000261296.6"; gene_type "protein_coding"; gene_status "KNOWN"; gene_name "TGDS"; transcript_type "protein_coding"; transcript_status "KNOWN"; transcript_name "TGDS-201"; exon_number "9"; exon_id "ENSE00000684939.1"; talon_gene "37777"; talon_transcript "131608"; talon_exon "615766"; ccdsid "CCDS9471.1"; exon_status "KNOWN"; level "2"; protein_id "ENSP00000261296.5"; source "HAVANA"; tag "CCDS";
chr13	HAVANA	exon	94577371	94577429	.	-	.	gene_id "ENSG00000088451.10"; transcript_id "ENST00000261296.6"; gene_type "protein_coding"; gene_status "KNOWN"; gene_name "TGDS"; transcript_type "protein_coding"; transcript_status "KNOWN"; transcript_name "TGDS-201"; exon_number "10"; exon_id "ENSE00000684938.1"; talon_gene "37777"; talon_transcript "131608"; talon_exon "615768"; ccdsid "CCDS9471.1"; exon_status "KNOWN"; level "2"; protein_id "ENSP00000261296.5"; source "HAVANA"; tag "CCDS";
chr13	HAVANA	exon	94576314	94576411	.	-	.	gene_id "ENSG00000088451.10"; transcript_id "ENST00000261296.6"; gene_type "protein_coding"; gene_status "KNOWN"; gene_name "TGDS"; transcript_type "protein_coding"; transcript_status "KNOWN"; transcript_name "TGDS-201"; exon_number "11"; exon_id "ENSE00000684937.1"; talon_gene "37777"; talon_transcript "131608"; talon_exon "615770"; ccdsid "CCDS9471.1"; exon_status "KNOWN"; level "2"; protein_id "ENSP00000261296.5"; source "HAVANA"; tag "CCDS";
chr13	HAVANA	exon	94574051	94574852	.	-	.	gene_id "ENSG00000088451.10"; transcript_id "ENST00000261296.6"; gene_type "protein_coding"; gene_status "KNOWN"; gene_name "TGDS"; transcript_type "protein_coding"; transcript_status "KNOWN"; transcript_name "TGDS-201"; exon_number "12"; exon_id "ENSE00001341231.6"; talon_gene "37777"; talon_transcript "131608"; talon_exon "615772"; ccdsid "CCDS9471.1"; exon_status "KNOWN"; level "2"; protein_id "ENSP00000261296.5"; source "HAVANA"; tag "CCDS";
chr13	HAVANA	gene	94601903	94634645	.	+	.	gene_id "ENSG00000152749.7"; gene_name "GPR180"; gene_status "KNOWN"; gene_type "protein_coding"; talon_gene "37778"; havana_gene "OTTHUMG00000017207.3"; level "2";
chr13	HAVANA	transcript	94601903	94634645	.	+	.	gene_id "ENSG00000152749.7"; transcript_id "ENST00000376958.4"; gene_name "GPR180"; gene_status "KNOWN"; gene_type "protein_coding"; transcript_type "protein_coding"; transcript_status "KNOWN"; transcript_name "GPR180-201"; talon_gene "37778"; talon_transcript "131611"; ccdsid "CCDS9472.1"; havana_transcript "OTTHUMT00000045465.3"; level "2"; protein_id "ENSP00000366157.4"; source "HAVANA"; tag "CCDS"; transcript_support_level "1";
chr13	HAVANA	exon	94601903	94602072	.	+	.	gene_id "ENSG00000152749.7"; transcript_id "ENST00000376958.4"; gene_type "protein_coding"; gene_status "KNOWN"; gene_name "GPR180"; transcript_type "protein_coding"; transcript_status "KNOWN"; transcript_name "GPR180-201"; exon_number "1"; exon_id "ENSE00001472278.3"; talon_gene "37778"; talon_transcript "131611"; talon_exon "615776"; ccdsid "CCDS9472.1"; exon_status "KNOWN"; level "2"; protein_id "ENSP00000366157.4"; source "HAVANA"; tag "CCDS";
chr13	HAVANA	exon	94605391	94605549	.	+	.	gene_id "ENSG00000152749.7"; transcript_id "ENST00000376958.4"; gene_type "protein_coding"; gene_status "KNOWN"; gene_name "GPR180"; transcript_type "protein_coding"; transcript_status "KNOWN"; transcript_name "GPR180-201"; exon_number "2"; exon_id "ENSE00001101657.2"; talon_gene "37778"; talon_transcript "131611"; talon_exon "615778"; ccdsid "CCDS9472.1"; exon_status "KNOWN"; level "2"; protein_id "ENSP00000366157.4"; source "HAVANA"; tag "CCDS";
chr13	HAVANA	exon	94612190	94612390	.	+	.	gene_id "ENSG00000152749.7"; transcript_id "ENST00000376958.4"; gene_type "protein_coding"; gene_status "KNOWN"; gene_name "GPR180"; transcript_type "protein_coding"; transcript_status "KNOWN"; transcript_name "GPR180-201"; exon_number "3"; exon_id "ENSE00001295332.1"; talon_gene "37778"; talon_transcript "131611"; talon_exon "615780"; ccdsid "CCDS9472.1"; exon_status "KNOWN"; level "2"; protein_id "ENSP00000366157.4"; source "HAVANA"; tag "CCDS";
chr13	HAVANA	exon	94619150	94619330	.	+	.	gene_id "ENSG00000152749.7"; transcript_id "ENST00000376958.4"; gene_type "protein_coding"; gene_status "KNOWN"; gene_name "GPR180"; transcript_type "protein_coding"; transcript_status "KNOWN"; transcript_name "GPR180-201"; exon_number "4"; exon_id "ENSE00001006910.2"; talon_gene "37778"; talon_transcript "131611"; talon_exon "615782"; ccdsid "CCDS9472.1"; exon_status "KNOWN"; level "2"; protein_id "ENSP00000366157.4"; source "HAVANA"; tag "CCDS";
chr13	HAVANA	exon	94619468	94619517	.	+	.	gene_id "ENSG00000152749.7"; transcript_id "ENST00000376958.4"; gene_type "protein_coding"; gene_status "KNOWN"; gene_name "GPR180"; transcript_type "protein_coding"; transcript_status "KNOWN"; transcript_name "GPR180-201"; exon_number "5"; exon_id "ENSE00001248743.1"; talon_gene "37778"; talon_transcript "131611"; talon_exon "615784"; ccdsid "CCDS9472.1"; exon_status "KNOWN"; level "2"; protein_id "ENSP00000366157.4"; source "HAVANA"; tag "CCDS";
chr13	HAVANA	exon	94621078	94621235	.	+	.	gene_id "ENSG00000152749.7"; transcript_id "ENST00000376958.4"; gene_type "protein_coding"; gene_status "KNOWN"; gene_name "GPR180"; transcript_type "protein_coding"; transcript_status "KNOWN"; transcript_name "GPR180-201"; exon_number "6"; exon_id "ENSE00001101639.1"; talon_gene "37778"; talon_transcript "131611"; talon_exon "615786"; ccdsid "CCDS9472.1"; exon_status "KNOWN"; level "2"; protein_id "ENSP00000366157.4"; source "HAVANA"; tag "CCDS";
chr13	HAVANA	exon	94623109	94623300	.	+	.	gene_id "ENSG00000152749.7"; transcript_id "ENST00000376958.4"; gene_type "protein_coding"; gene_status "KNOWN"; gene_name "GPR180"; transcript_type "protein_coding"; transcript_status "KNOWN"; transcript_name "GPR180-201"; exon_number "7"; exon_id "ENSE00001101655.1"; talon_gene "37778"; talon_transcript "131611"; talon_exon "615788"; ccdsid "CCDS9472.1"; exon_status "KNOWN"; level "2"; protein_id "ENSP00000366157.4"; source "HAVANA"; tag "CCDS";
chr13	HAVANA	exon	94625966	94626043	.	+	.	gene_id "ENSG00000152749.7"; transcript_id "ENST00000376958.4"; gene_type "protein_coding"; gene_status "KNOWN"; gene_name "GPR180"; transcript_type "protein_coding"; transcript_status "KNOWN"; transcript_name "GPR180-201"; exon_number "8"; exon_id "ENSE00001101662.1"; talon_gene "37778"; talon_transcript "131611"; talon_exon "615790"; ccdsid "CCDS9472.1"; exon_status "KNOWN"; level "2"; protein_id "ENSP00000366157.4"; source "HAVANA"; tag "CCDS";
chr13	HAVANA	exon	94627013	94634645	.	+	.	gene_id "ENSG00000152749.7"; transcript_id "ENST00000376958.4"; gene_type "protein_coding"; gene_status "KNOWN"; gene_name "GPR180"; transcript_type "protein_coding"; transcript_status "KNOWN"; transcript_name "GPR180-201"; exon_number "9"; exon_id "ENSE00001472245.4"; talon_gene "37778"; talon_transcript "131611"; talon_exon "615792"; ccdsid "CCDS9472.1"; exon_status "KNOWN"; level "2"; protein_id "ENSP00000366157.4"; source "HAVANA"; tag "CCDS";
chr13	HAVANA	gene	95019829	95301446	.	-	.	gene_id "ENSG00000125257.14"; gene_name "ABCC4"; gene_status "KNOWN"; gene_type "protein_coding"; talon_gene "37788"; havana_gene "OTTHUMG00000017216.10"; level "2";
chr13	HAVANA	transcript	95019829	95301446	.	-	.	gene_id "ENSG00000125257.14"; transcript_id "ENST00000645237.1"; gene_name "ABCC4"; gene_status "KNOWN"; gene_type "protein_coding"; transcript_type "protein_coding"; transcript_status "KNOWN"; transcript_name "ABCC4-215"; talon_gene "37788"; talon_transcript "131621"; ccdsid "CCDS9474.1"; havana_transcript "OTTHUMT00000045478.4"; level "2"; protein_id "ENSP00000494609.1"; source "HAVANA"; tag "CCDS";
chr13	HAVANA	exon	95301241	95301446	.	-	.	gene_id "ENSG00000125257.14"; transcript_id "ENST00000645237.1"; gene_type "protein_coding"; gene_status "KNOWN"; gene_name "ABCC4"; transcript_type "protein_coding"; transcript_status "KNOWN"; transcript_name "ABCC4-215"; exon_number "1"; exon_id "ENSE00003773331.1"; talon_gene "37788"; talon_transcript "131621"; talon_exon "615808"; ccdsid "CCDS9474.1"; exon_status "KNOWN"; level "2"; protein_id "ENSP00000494609.1"; source "HAVANA"; tag "CCDS";
chr13	HAVANA	exon	95247643	95247753	.	-	.	gene_id "ENSG00000125257.14"; transcript_id "ENST00000645237.1"; gene_type "protein_coding"; gene_status "KNOWN"; gene_name "ABCC4"; transcript_type "protein_coding"; transcript_status "KNOWN"; transcript_name "ABCC4-215"; exon_number "2"; exon_id "ENSE00003578340.1"; talon_gene "37788"; talon_transcript "131621"; talon_exon "615810"; ccdsid "CCDS9474.1"; exon_status "KNOWN"; level "2"; protein_id "ENSP00000494609.1"; source "HAVANA"; tag "CCDS";
chr13	HAVANA	exon	95246975	95247095	.	-	.	gene_id "ENSG00000125257.14"; transcript_id "ENST00000645237.1"; gene_type "protein_coding"; gene_status "KNOWN"; gene_name "ABCC4"; transcript_type "protein_coding"; transcript_status "KNOWN"; transcript_name "ABCC4-215"; exon_number "3"; exon_id "ENSE00003689303.1"; talon_gene "37788"; talon_transcript "131621"; talon_exon "615812"; ccdsid "CCDS9474.1"; exon_status "KNOWN"; level "2"; protein_id "ENSP00000494609.1"; source "HAVANA"; tag "CCDS";
chr13	HAVANA	exon	95234610	95234834	.	-	.	gene_id "ENSG00000125257.14"; transcript_id "ENST00000645237.1"; gene_type "protein_coding"; gene_status "KNOWN"; gene_name "ABCC4"; transcript_type "protein_coding"; transcript_status "KNOWN"; transcript_name "ABCC4-215"; exon_number "4"; exon_id "ENSE00003516640.1"; talon_gene "37788"; talon_transcript "131621"; talon_exon "615814"; ccdsid "CCDS9474.1"; exon_status "KNOWN"; level "2"; protein_id "ENSP00000494609.1"; source "HAVANA"; tag "CCDS";
chr13	HAVANA	exon	95210692	95210781	.	-	.	gene_id "ENSG00000125257.14"; transcript_id "ENST00000645237.1"; gene_type "protein_coding"; gene_status "KNOWN"; gene_name "ABCC4"; transcript_type "protein_coding"; transcript_status "KNOWN"; transcript_name "ABCC4-215"; exon_number "5"; exon_id "ENSE00003516540.1"; talon_gene "37788"; talon_transcript "131621"; talon_exon "615816"; ccdsid "CCDS9474.1"; exon_status "KNOWN"; level "2"; protein_id "ENSP00000494609.1"; source "HAVANA"; tag "CCDS";
chr13	HAVANA	exon	95209434	95209597	.	-	.	gene_id "ENSG00000125257.14"; transcript_id "ENST00000645237.1"; gene_type "protein_coding"; gene_status "KNOWN"; gene_name "ABCC4"; transcript_type "protein_coding"; transcript_status "KNOWN"; transcript_name "ABCC4-215"; exon_number "6"; exon_id "ENSE00003525290.1"; talon_gene "37788"; talon_transcript "131621"; talon_exon "615818"; ccdsid "CCDS9474.1"; exon_status "KNOWN"; level "2"; protein_id "ENSP00000494609.1"; source "HAVANA"; tag "CCDS";
chr13	HAVANA	exon	95207800	95207925	.	-	.	gene_id "ENSG00000125257.14"; transcript_id "ENST00000645237.1"; gene_type "protein_coding"; gene_status "KNOWN"; gene_name "ABCC4"; transcript_type "protein_coding"; transcript_status "KNOWN"; transcript_name "ABCC4-215"; exon_number "7"; exon_id "ENSE00003497807.1"; talon_gene "37788"; talon_transcript "131621"; talon_exon "615820"; ccdsid "CCDS9474.1"; exon_status "KNOWN"; level "2"; protein_id "ENSP00000494609.1"; source "HAVANA"; tag "CCDS";
chr13	HAVANA	exon	95206532	95206781	.	-	.	gene_id "ENSG00000125257.14"; transcript_id "ENST00000645237.1"; gene_type "protein_coding"; gene_status "KNOWN"; gene_name "ABCC4"; transcript_type "protein_coding"; transcript_status "KNOWN"; transcript_name "ABCC4-215"; exon_number "8"; exon_id "ENSE00003531806.1"; talon_gene "37788"; talon_transcript "131621"; talon_exon "615822"; ccdsid "CCDS9474.1"; exon_status "KNOWN"; level "2"; protein_id "ENSP00000494609.1"; source "HAVANA"; tag "CCDS";
chr13	HAVANA	exon	95194836	95194937	.	-	.	gene_id "ENSG00000125257.14"; transcript_id "ENST00000645237.1"; gene_type "protein_coding"; gene_status "KNOWN"; gene_name "ABCC4"; transcript_type "protein_coding"; transcript_status "KNOWN"; transcript_name "ABCC4-215"; exon_number "9"; exon_id "ENSE00003466200.1"; talon_gene "37788"; talon_transcript "131621"; talon_exon "615824"; ccdsid "CCDS9474.1"; exon_status "KNOWN"; level "2"; protein_id "ENSP00000494609.1"; source "HAVANA"; tag "CCDS";
chr13	HAVANA	exon	95188453	95188542	.	-	.	gene_id "ENSG00000125257.14"; transcript_id "ENST00000645237.1"; gene_type "protein_coding"; gene_status "KNOWN"; gene_name "ABCC4"; transcript_type "protein_coding"; transcript_status "KNOWN"; transcript_name "ABCC4-215"; exon_number "10"; exon_id "ENSE00003536050.1"; talon_gene "37788"; talon_transcript "131621"; talon_exon "615826"; ccdsid "CCDS9474.1"; exon_status "KNOWN"; level "2"; protein_id "ENSP00000494609.1"; source "HAVANA"; tag "CCDS";
chr13	HAVANA	exon	95186701	95186892	.	-	.	gene_id "ENSG00000125257.14"; transcript_id "ENST00000645237.1"; gene_type "protein_coding"; gene_status "KNOWN"; gene_name "ABCC4"; transcript_type "protein_coding"; transcript_status "KNOWN"; transcript_name "ABCC4-215"; exon_number "11"; exon_id "ENSE00003553727.1"; talon_gene "37788"; talon_transcript "131621"; talon_exon "615828"; ccdsid "CCDS9474.1"; exon_status "KNOWN"; level "2"; protein_id "ENSP00000494609.1"; source "HAVANA"; tag "CCDS";
chr13	HAVANA	exon	95177997	95178091	.	-	.	gene_id "ENSG00000125257.14"; transcript_id "ENST00000645237.1"; gene_type "protein_coding"; gene_status "KNOWN"; gene_name "ABCC4"; transcript_type "protein_coding"; transcript_status "KNOWN"; transcript_name "ABCC4-215"; exon_number "12"; exon_id "ENSE00003473956.1"; talon_gene "37788"; talon_transcript "131621"; talon_exon "615830"; ccdsid "CCDS9474.1"; exon_status "KNOWN"; level "2"; protein_id "ENSP00000494609.1"; source "HAVANA"; tag "CCDS";
chr13	HAVANA	exon	95177707	95177793	.	-	.	gene_id "ENSG00000125257.14"; transcript_id "ENST00000645237.1"; gene_type "protein_coding"; gene_status "KNOWN"; gene_name "ABCC4"; transcript_type "protein_coding"; transcript_status "KNOWN"; transcript_name "ABCC4-215"; exon_number "13"; exon_id "ENSE00003609340.1"; talon_gene "37788"; talon_transcript "131621"; talon_exon "615832"; ccdsid "CCDS9474.1"; exon_status "KNOWN"; level "2"; protein_id "ENSP00000494609.1"; source "HAVANA"; tag "CCDS";
chr13	HAVANA	exon	95170532	95170628	.	-	.	gene_id "ENSG00000125257.14"; transcript_id "ENST00000645237.1"; gene_type "protein_coding"; gene_status "KNOWN"; gene_name "ABCC4"; transcript_type "protein_coding"; transcript_status "KNOWN"; transcript_name "ABCC4-215"; exon_number "14"; exon_id "ENSE00003522147.1"; talon_gene "37788"; talon_transcript "131621"; talon_exon "615834"; ccdsid "CCDS9474.1"; exon_status "KNOWN"; level "2"; protein_id "ENSP00000494609.1"; source "HAVANA"; tag "CCDS";
chr13	HAVANA	exon	95166158	95166367	.	-	.	gene_id "ENSG00000125257.14"; transcript_id "ENST00000645237.1"; gene_type "protein_coding"; gene_status "KNOWN"; gene_name "ABCC4"; transcript_type "protein_coding"; transcript_status "KNOWN"; transcript_name "ABCC4-215"; exon_number "15"; exon_id "ENSE00000853761.1"; talon_gene "37788"; talon_transcript "131621"; talon_exon "615836"; ccdsid "CCDS9474.1"; exon_status "KNOWN"; level "2"; protein_id "ENSP00000494609.1"; source "HAVANA"; tag "CCDS";
chr13	HAVANA	exon	95164378	95164518	.	-	.	gene_id "ENSG00000125257.14"; transcript_id "ENST00000645237.1"; gene_type "protein_coding"; gene_status "KNOWN"; gene_name "ABCC4"; transcript_type "protein_coding"; transcript_status "KNOWN"; transcript_name "ABCC4-215"; exon_number "16"; exon_id "ENSE00000853762.1"; talon_gene "37788"; talon_transcript "131621"; talon_exon "615838"; ccdsid "CCDS9474.1"; exon_status "KNOWN"; level "2"; protein_id "ENSP00000494609.1"; source "HAVANA"; tag "CCDS";
chr13	HAVANA	exon	95163610	95163647	.	-	.	gene_id "ENSG00000125257.14"; transcript_id "ENST00000645237.1"; gene_type "protein_coding"; gene_status "KNOWN"; gene_name "ABCC4"; transcript_type "protein_coding"; transcript_status "KNOWN"; transcript_name "ABCC4-215"; exon_number "17"; exon_id "ENSE00000853763.1"; talon_gene "37788"; talon_transcript "131621"; talon_exon "615840"; ccdsid "CCDS9474.1"; exon_status "KNOWN"; level "2"; protein_id "ENSP00000494609.1"; source "HAVANA"; tag "CCDS";
chr13	HAVANA	exon	95163122	95163216	.	-	.	gene_id "ENSG00000125257.14"; transcript_id "ENST00000645237.1"; gene_type "protein_coding"; gene_status "KNOWN"; gene_name "ABCC4"; transcript_type "protein_coding"; transcript_status "KNOWN"; transcript_name "ABCC4-215"; exon_number "18"; exon_id "ENSE00000853764.1"; talon_gene "37788"; talon_transcript "131621"; talon_exon "615842"; ccdsid "CCDS9474.1"; exon_status "KNOWN"; level "2"; protein_id "ENSP00000494609.1"; source "HAVANA"; tag "CCDS";
chr13	HAVANA	exon	95161189	95161335	.	-	.	gene_id "ENSG00000125257.14"; transcript_id "ENST00000645237.1"; gene_type "protein_coding"; gene_status "KNOWN"; gene_name "ABCC4"; transcript_type "protein_coding"; transcript_status "KNOWN"; transcript_name "ABCC4-215"; exon_number "19"; exon_id "ENSE00000853765.1"; talon_gene "37788"; talon_transcript "131621"; talon_exon "615844"; ccdsid "CCDS9474.1"; exon_status "KNOWN"; level "2"; protein_id "ENSP00000494609.1"; source "HAVANA"; tag "CCDS";
chr13	HAVANA	exon	95115922	95116001	.	-	.	gene_id "ENSG00000125257.14"; transcript_id "ENST00000645237.1"; gene_type "protein_coding"; gene_status "KNOWN"; gene_name "ABCC4"; transcript_type "protein_coding"; transcript_status "KNOWN"; transcript_name "ABCC4-215"; exon_number "20"; exon_id "ENSE00000853766.1"; talon_gene "37788"; talon_transcript "131621"; talon_exon "615846"; ccdsid "CCDS9474.1"; exon_status "KNOWN"; level "2"; protein_id "ENSP00000494609.1"; source "HAVANA"; tag "CCDS";
chr13	HAVANA	exon	95083140	95083290	.	-	.	gene_id "ENSG00000125257.14"; transcript_id "ENST00000645237.1"; gene_type "protein_coding"; gene_status "KNOWN"; gene_name "ABCC4"; transcript_type "protein_coding"; transcript_status "KNOWN"; transcript_name "ABCC4-215"; exon_number "21"; exon_id "ENSE00000853767.1"; talon_gene "37788"; talon_transcript "131621"; talon_exon "615848"; ccdsid "CCDS9474.1"; exon_status "KNOWN"; level "2"; protein_id "ENSP00000494609.1"; source "HAVANA"; tag "CCDS";
chr13	HAVANA	exon	95075432	95075551	.	-	.	gene_id "ENSG00000125257.14"; transcript_id "ENST00000645237.1"; gene_type "protein_coding"; gene_status "KNOWN"; gene_name "ABCC4"; transcript_type "protein_coding"; transcript_status "KNOWN"; transcript_name "ABCC4-215"; exon_number "22"; exon_id "ENSE00000853768.1"; talon_gene "37788"; talon_transcript "131621"; talon_exon "615850"; ccdsid "CCDS9474.1"; exon_status "KNOWN"; level "2"; protein_id "ENSP00000494609.1"; source "HAVANA"; tag "CCDS";
chr13	HAVANA	exon	95074214	95074324	.	-	.	gene_id "ENSG00000125257.14"; transcript_id "ENST00000645237.1"; gene_type "protein_coding"; gene_status "KNOWN"; gene_name "ABCC4"; transcript_type "protein_coding"; transcript_status "KNOWN"; transcript_name "ABCC4-215"; exon_number "23"; exon_id "ENSE00000853769.1"; talon_gene "37788"; talon_transcript "131621"; talon_exon "615852"; ccdsid "CCDS9474.1"; exon_status "KNOWN"; level "2"; protein_id "ENSP00000494609.1"; source "HAVANA"; tag "CCDS";
chr13	HAVANA	exon	95073204	95073304	.	-	.	gene_id "ENSG00000125257.14"; transcript_id "ENST00000645237.1"; gene_type "protein_coding"; gene_status "KNOWN"; gene_name "ABCC4"; transcript_type "protein_coding"; transcript_status "KNOWN"; transcript_name "ABCC4-215"; exon_number "24"; exon_id "ENSE00000853770.1"; talon_gene "37788"; talon_transcript "131621"; talon_exon "615854"; ccdsid "CCDS9474.1"; exon_status "KNOWN"; level "2"; protein_id "ENSP00000494609.1"; source "HAVANA"; tag "CCDS";
chr13	HAVANA	exon	95071662	95071853	.	-	.	gene_id "ENSG00000125257.14"; transcript_id "ENST00000645237.1"; gene_type "protein_coding"; gene_status "KNOWN"; gene_name "ABCC4"; transcript_type "protein_coding"; transcript_status "KNOWN"; transcript_name "ABCC4-215"; exon_number "25"; exon_id "ENSE00000853771.1"; talon_gene "37788"; talon_transcript "131621"; talon_exon "615856"; ccdsid "CCDS9474.1"; exon_status "KNOWN"; level "2"; protein_id "ENSP00000494609.1"; source "HAVANA"; tag "CCDS";
chr13	HAVANA	exon	95062704	95062859	.	-	.	gene_id "ENSG00000125257.14"; transcript_id "ENST00000645237.1"; gene_type "protein_coding"; gene_status "KNOWN"; gene_name "ABCC4"; transcript_type "protein_coding"; transcript_status "KNOWN"; transcript_name "ABCC4-215"; exon_number "26"; exon_id "ENSE00000853772.1"; talon_gene "37788"; talon_transcript "131621"; talon_exon "615858"; ccdsid "CCDS9474.1"; exon_status "KNOWN"; level "2"; protein_id "ENSP00000494609.1"; source "HAVANA"; tag "CCDS";
chr13	HAVANA	exon	95053095	95053184	.	-	.	gene_id "ENSG00000125257.14"; transcript_id "ENST00000645237.1"; gene_type "protein_coding"; gene_status "KNOWN"; gene_name "ABCC4"; transcript_type "protein_coding"; transcript_status "KNOWN"; transcript_name "ABCC4-215"; exon_number "27"; exon_id "ENSE00003556214.1"; talon_gene "37788"; talon_transcript "131621"; talon_exon "615860"; ccdsid "CCDS9474.1"; exon_status "KNOWN"; level "2"; protein_id "ENSP00000494609.1"; source "HAVANA"; tag "CCDS";
chr13	HAVANA	exon	95044266	95044438	.	-	.	gene_id "ENSG00000125257.14"; transcript_id "ENST00000645237.1"; gene_type "protein_coding"; gene_status "KNOWN"; gene_name "ABCC4"; transcript_type "protein_coding"; transcript_status "KNOWN"; transcript_name "ABCC4-215"; exon_number "28"; exon_id "ENSE00003567037.1"; talon_gene "37788"; talon_transcript "131621"; talon_exon "615862"; ccdsid "CCDS9474.1"; exon_status "KNOWN"; level "2"; protein_id "ENSP00000494609.1"; source "HAVANA"; tag "CCDS";
chr13	HAVANA	exon	95043682	95043787	.	-	.	gene_id "ENSG00000125257.14"; transcript_id "ENST00000645237.1"; gene_type "protein_coding"; gene_status "KNOWN"; gene_name "ABCC4"; transcript_type "protein_coding"; transcript_status "KNOWN"; transcript_name "ABCC4-215"; exon_number "29"; exon_id "ENSE00001101557.1"; talon_gene "37788"; talon_transcript "131621"; talon_exon "615864"; ccdsid "CCDS9474.1"; exon_status "KNOWN"; level "2"; protein_id "ENSP00000494609.1"; source "HAVANA"; tag "CCDS";
chr13	HAVANA	exon	95034605	95034739	.	-	.	gene_id "ENSG00000125257.14"; transcript_id "ENST00000645237.1"; gene_type "protein_coding"; gene_status "KNOWN"; gene_name "ABCC4"; transcript_type "protein_coding"; transcript_status "KNOWN"; transcript_name "ABCC4-215"; exon_number "30"; exon_id "ENSE00001101565.1"; talon_gene "37788"; talon_transcript "131621"; talon_exon "615866"; ccdsid "CCDS9474.1"; exon_status "KNOWN"; level "2"; protein_id "ENSP00000494609.1"; source "HAVANA"; tag "CCDS";
chr13	HAVANA	exon	95019829	95021682	.	-	.	gene_id "ENSG00000125257.14"; transcript_id "ENST00000645237.1"; gene_type "protein_coding"; gene_status "KNOWN"; gene_name "ABCC4"; transcript_type "protein_coding"; transcript_status "KNOWN"; transcript_name "ABCC4-215"; exon_number "31"; exon_id "ENSE00001472050.3"; talon_gene "37788"; talon_transcript "131621"; talon_exon "615868"; ccdsid "CCDS9474.1"; exon_status "KNOWN"; level "2"; protein_id "ENSP00000494609.1"; source "HAVANA"; tag "CCDS";
chr13	HAVANA	transcript	95075041	95301444	.	-	.	gene_id "ENSG00000125257.14"; transcript_id "ENST00000643816.1"; gene_name "ABCC4"; gene_status "KNOWN"; gene_type "protein_coding"; transcript_type "retained_intron"; transcript_status "KNOWN"; transcript_name "ABCC4-211"; talon_gene "37788"; talon_transcript "131631"; havana_transcript "OTTHUMT00000496747.1"; level "2"; source "HAVANA"; tag "RNA_Seq_supported_only";
chr13	HAVANA	exon	95301241	95301444	.	-	.	gene_id "ENSG00000125257.14"; transcript_id "ENST00000643816.1"; gene_type "protein_coding"; gene_status "KNOWN"; gene_name "ABCC4"; transcript_type "retained_intron"; transcript_status "KNOWN"; transcript_name "ABCC4-211"; exon_number "1"; exon_id "ENSE00003828466.1"; talon_gene "37788"; talon_transcript "131631"; talon_exon "615898"; exon_status "KNOWN"; level "2"; source "HAVANA"; tag "RNA_Seq_supported_only";
chr13	HAVANA	exon	95266112	95266264	.	-	.	gene_id "ENSG00000125257.14"; transcript_id "ENST00000643816.1"; gene_type "protein_coding"; gene_status "KNOWN"; gene_name "ABCC4"; transcript_type "retained_intron"; transcript_status "KNOWN"; transcript_name "ABCC4-211"; exon_number "2"; exon_id "ENSE00003822832.1"; talon_gene "37788"; talon_transcript "131631"; talon_exon "615899"; exon_status "KNOWN"; level "2"; protein_id "ENSP00000494938.1"; source "HAVANA"; tag "RNA_Seq_supported_only";
chr13	HAVANA	exon	95247643	95247753	.	-	.	gene_id "ENSG00000125257.14"; transcript_id "ENST00000643816.1"; gene_type "protein_coding"; gene_status "KNOWN"; gene_name "ABCC4"; transcript_type "retained_intron"; transcript_status "KNOWN"; transcript_name "ABCC4-211"; exon_number "3"; exon_id "ENSE00003578340.1"; talon_gene "37788"; talon_transcript "131631"; talon_exon "615810"; ccdsid "CCDS9474.1"; exon_status "KNOWN"; level "2"; protein_id "ENSP00000494609.1"; source "HAVANA"; tag "CCDS";
chr13	HAVANA	exon	95246975	95247095	.	-	.	gene_id "ENSG00000125257.14"; transcript_id "ENST00000643816.1"; gene_type "protein_coding"; gene_status "KNOWN"; gene_name "ABCC4"; transcript_type "retained_intron"; transcript_status "KNOWN"; transcript_name "ABCC4-211"; exon_number "4"; exon_id "ENSE00003689303.1"; talon_gene "37788"; talon_transcript "131631"; talon_exon "615812"; ccdsid "CCDS9474.1"; exon_status "KNOWN"; level "2"; protein_id "ENSP00000494609.1"; source "HAVANA"; tag "CCDS";
chr13	HAVANA	exon	95234610	95234834	.	-	.	gene_id "ENSG00000125257.14"; transcript_id "ENST00000643816.1"; gene_type "protein_coding"; gene_status "KNOWN"; gene_name "ABCC4"; transcript_type "retained_intron"; transcript_status "KNOWN"; transcript_name "ABCC4-211"; exon_number "5"; exon_id "ENSE00003516640.1"; talon_gene "37788"; talon_transcript "131631"; talon_exon "615814"; ccdsid "CCDS9474.1"; exon_status "KNOWN"; level "2"; protein_id "ENSP00000494609.1"; source "HAVANA"; tag "CCDS";
chr13	HAVANA	exon	95210692	95210781	.	-	.	gene_id "ENSG00000125257.14"; transcript_id "ENST00000643816.1"; gene_type "protein_coding"; gene_status "KNOWN"; gene_name "ABCC4"; transcript_type "retained_intron"; transcript_status "KNOWN"; transcript_name "ABCC4-211"; exon_number "6"; exon_id "ENSE00003516540.1"; talon_gene "37788"; talon_transcript "131631"; talon_exon "615816"; ccdsid "CCDS9474.1"; exon_status "KNOWN"; level "2"; protein_id "ENSP00000494609.1"; source "HAVANA"; tag "CCDS";
chr13	HAVANA	exon	95209434	95209597	.	-	.	gene_id "ENSG00000125257.14"; transcript_id "ENST00000643816.1"; gene_type "protein_coding"; gene_status "KNOWN"; gene_name "ABCC4"; transcript_type "retained_intron"; transcript_status "KNOWN"; transcript_name "ABCC4-211"; exon_number "7"; exon_id "ENSE00003525290.1"; talon_gene "37788"; talon_transcript "131631"; talon_exon "615818"; ccdsid "CCDS9474.1"; exon_status "KNOWN"; level "2"; protein_id "ENSP00000494609.1"; source "HAVANA"; tag "CCDS";
chr13	HAVANA	exon	95207800	95207925	.	-	.	gene_id "ENSG00000125257.14"; transcript_id "ENST00000643816.1"; gene_type "protein_coding"; gene_status "KNOWN"; gene_name "ABCC4"; transcript_type "retained_intron"; transcript_status "KNOWN"; transcript_name "ABCC4-211"; exon_number "8"; exon_id "ENSE00003497807.1"; talon_gene "37788"; talon_transcript "131631"; talon_exon "615820"; ccdsid "CCDS9474.1"; exon_status "KNOWN"; level "2"; protein_id "ENSP00000494609.1"; source "HAVANA"; tag "CCDS";
chr13	HAVANA	exon	95206532	95206781	.	-	.	gene_id "ENSG00000125257.14"; transcript_id "ENST00000643816.1"; gene_type "protein_coding"; gene_status "KNOWN"; gene_name "ABCC4"; transcript_type "retained_intron"; transcript_status "KNOWN"; transcript_name "ABCC4-211"; exon_number "9"; exon_id "ENSE00003531806.1"; talon_gene "37788"; talon_transcript "131631"; talon_exon "615822"; ccdsid "CCDS9474.1"; exon_status "KNOWN"; level "2"; protein_id "ENSP00000494609.1"; source "HAVANA"; tag "CCDS";
chr13	HAVANA	exon	95194836	95194937	.	-	.	gene_id "ENSG00000125257.14"; transcript_id "ENST00000643816.1"; gene_type "protein_coding"; gene_status "KNOWN"; gene_name "ABCC4"; transcript_type "retained_intron"; transcript_status "KNOWN"; transcript_name "ABCC4-211"; exon_number "10"; exon_id "ENSE00003466200.1"; talon_gene "37788"; talon_transcript "131631"; talon_exon "615824"; ccdsid "CCDS9474.1"; exon_status "KNOWN"; level "2"; protein_id "ENSP00000494609.1"; source "HAVANA"; tag "CCDS";
chr13	HAVANA	exon	95188453	95188542	.	-	.	gene_id "ENSG00000125257.14"; transcript_id "ENST00000643816.1"; gene_type "protein_coding"; gene_status "KNOWN"; gene_name "ABCC4"; transcript_type "retained_intron"; transcript_status "KNOWN"; transcript_name "ABCC4-211"; exon_number "11"; exon_id "ENSE00003536050.1"; talon_gene "37788"; talon_transcript "131631"; talon_exon "615826"; ccdsid "CCDS9474.1"; exon_status "KNOWN"; level "2"; protein_id "ENSP00000494609.1"; source "HAVANA"; tag "CCDS";
chr13	HAVANA	exon	95186701	95186892	.	-	.	gene_id "ENSG00000125257.14"; transcript_id "ENST00000643816.1"; gene_type "protein_coding"; gene_status "KNOWN"; gene_name "ABCC4"; transcript_type "retained_intron"; transcript_status "KNOWN"; transcript_name "ABCC4-211"; exon_number "12"; exon_id "ENSE00003553727.1"; talon_gene "37788"; talon_transcript "131631"; talon_exon "615828"; ccdsid "CCDS9474.1"; exon_status "KNOWN"; level "2"; protein_id "ENSP00000494609.1"; source "HAVANA"; tag "CCDS";
chr13	HAVANA	exon	95177997	95178091	.	-	.	gene_id "ENSG00000125257.14"; transcript_id "ENST00000643816.1"; gene_type "protein_coding"; gene_status "KNOWN"; gene_name "ABCC4"; transcript_type "retained_intron"; transcript_status "KNOWN"; transcript_name "ABCC4-211"; exon_number "13"; exon_id "ENSE00003473956.1"; talon_gene "37788"; talon_transcript "131631"; talon_exon "615830"; ccdsid "CCDS9474.1"; exon_status "KNOWN"; level "2"; protein_id "ENSP00000494609.1"; source "HAVANA"; tag "CCDS";
chr13	HAVANA	exon	95177707	95177793	.	-	.	gene_id "ENSG00000125257.14"; transcript_id "ENST00000643816.1"; gene_type "protein_coding"; gene_status "KNOWN"; gene_name "ABCC4"; transcript_type "retained_intron"; transcript_status "KNOWN"; transcript_name "ABCC4-211"; exon_number "14"; exon_id "ENSE00003609340.1"; talon_gene "37788"; talon_transcript "131631"; talon_exon "615832"; ccdsid "CCDS9474.1"; exon_status "KNOWN"; level "2"; protein_id "ENSP00000494609.1"; source "HAVANA"; tag "CCDS";
chr13	HAVANA	exon	95170532	95170628	.	-	.	gene_id "ENSG00000125257.14"; transcript_id "ENST00000643816.1"; gene_type "protein_coding"; gene_status "KNOWN"; gene_name "ABCC4"; transcript_type "retained_intron"; transcript_status "KNOWN"; transcript_name "ABCC4-211"; exon_number "15"; exon_id "ENSE00003522147.1"; talon_gene "37788"; talon_transcript "131631"; talon_exon "615834"; ccdsid "CCDS9474.1"; exon_status "KNOWN"; level "2"; protein_id "ENSP00000494609.1"; source "HAVANA"; tag "CCDS";
chr13	HAVANA	exon	95166158	95166367	.	-	.	gene_id "ENSG00000125257.14"; transcript_id "ENST00000643816.1"; gene_type "protein_coding"; gene_status "KNOWN"; gene_name "ABCC4"; transcript_type "retained_intron"; transcript_status "KNOWN"; transcript_name "ABCC4-211"; exon_number "16"; exon_id "ENSE00000853761.1"; talon_gene "37788"; talon_transcript "131631"; talon_exon "615836"; ccdsid "CCDS9474.1"; exon_status "KNOWN"; level "2"; protein_id "ENSP00000494609.1"; source "HAVANA"; tag "CCDS";
chr13	HAVANA	exon	95164378	95164518	.	-	.	gene_id "ENSG00000125257.14"; transcript_id "ENST00000643816.1"; gene_type "protein_coding"; gene_status "KNOWN"; gene_name "ABCC4"; transcript_type "retained_intron"; transcript_status "KNOWN"; transcript_name "ABCC4-211"; exon_number "17"; exon_id "ENSE00000853762.1"; talon_gene "37788"; talon_transcript "131631"; talon_exon "615838"; ccdsid "CCDS9474.1"; exon_status "KNOWN"; level "2"; protein_id "ENSP00000494609.1"; source "HAVANA"; tag "CCDS";
chr13	HAVANA	exon	95163610	95163647	.	-	.	gene_id "ENSG00000125257.14"; transcript_id "ENST00000643816.1"; gene_type "protein_coding"; gene_status "KNOWN"; gene_name "ABCC4"; transcript_type "retained_intron"; transcript_status "KNOWN"; transcript_name "ABCC4-211"; exon_number "18"; exon_id "ENSE00000853763.1"; talon_gene "37788"; talon_transcript "131631"; talon_exon "615840"; ccdsid "CCDS9474.1"; exon_status "KNOWN"; level "2"; protein_id "ENSP00000494609.1"; source "HAVANA"; tag "CCDS";
chr13	HAVANA	exon	95163122	95163216	.	-	.	gene_id "ENSG00000125257.14"; transcript_id "ENST00000643816.1"; gene_type "protein_coding"; gene_status "KNOWN"; gene_name "ABCC4"; transcript_type "retained_intron"; transcript_status "KNOWN"; transcript_name "ABCC4-211"; exon_number "19"; exon_id "ENSE00000853764.1"; talon_gene "37788"; talon_transcript "131631"; talon_exon "615842"; ccdsid "CCDS9474.1"; exon_status "KNOWN"; level "2"; protein_id "ENSP00000494609.1"; source "HAVANA"; tag "CCDS";
chr13	HAVANA	exon	95161189	95161335	.	-	.	gene_id "ENSG00000125257.14"; transcript_id "ENST00000643816.1"; gene_type "protein_coding"; gene_status "KNOWN"; gene_name "ABCC4"; transcript_type "retained_intron"; transcript_status "KNOWN"; transcript_name "ABCC4-211"; exon_number "20"; exon_id "ENSE00000853765.1"; talon_gene "37788"; talon_transcript "131631"; talon_exon "615844"; ccdsid "CCDS9474.1"; exon_status "KNOWN"; level "2"; protein_id "ENSP00000494609.1"; source "HAVANA"; tag "CCDS";
chr13	HAVANA	exon	95115922	95116001	.	-	.	gene_id "ENSG00000125257.14"; transcript_id "ENST00000643816.1"; gene_type "protein_coding"; gene_status "KNOWN"; gene_name "ABCC4"; transcript_type "retained_intron"; transcript_status "KNOWN"; transcript_name "ABCC4-211"; exon_number "21"; exon_id "ENSE00000853766.1"; talon_gene "37788"; talon_transcript "131631"; talon_exon "615846"; ccdsid "CCDS9474.1"; exon_status "KNOWN"; level "2"; protein_id "ENSP00000494609.1"; source "HAVANA"; tag "CCDS";
chr13	HAVANA	exon	95083140	95083290	.	-	.	gene_id "ENSG00000125257.14"; transcript_id "ENST00000643816.1"; gene_type "protein_coding"; gene_status "KNOWN"; gene_name "ABCC4"; transcript_type "retained_intron"; transcript_status "KNOWN"; transcript_name "ABCC4-211"; exon_number "22"; exon_id "ENSE00000853767.1"; talon_gene "37788"; talon_transcript "131631"; talon_exon "615848"; ccdsid "CCDS9474.1"; exon_status "KNOWN"; level "2"; protein_id "ENSP00000494609.1"; source "HAVANA"; tag "CCDS";
chr13	HAVANA	exon	95075041	95075551	.	-	.	gene_id "ENSG00000125257.14"; transcript_id "ENST00000643816.1"; gene_type "protein_coding"; gene_status "KNOWN"; gene_name "ABCC4"; transcript_type "retained_intron"; transcript_status "KNOWN"; transcript_name "ABCC4-211"; exon_number "23"; exon_id "ENSE00003816585.1"; talon_gene "37788"; talon_transcript "131631"; talon_exon "615901"; exon_status "KNOWN"; level "2"; source "HAVANA"; tag "RNA_Seq_supported_only";
chr13	HAVANA	transcript	95095797	95301302	.	-	.	gene_id "ENSG00000125257.14"; transcript_id "ENST00000643556.1"; gene_name "ABCC4"; gene_status "KNOWN"; gene_type "protein_coding"; transcript_type "nonsense_mediated_decay"; transcript_status "KNOWN"; transcript_name "ABCC4-210"; talon_gene "37788"; talon_transcript "131633"; havana_transcript "OTTHUMT00000496748.1"; level "2"; protein_id "ENSP00000494938.1"; source "HAVANA"; tag "mRNA_start_NF";
chr13	HAVANA	exon	95301241	95301302	.	-	.	gene_id "ENSG00000125257.14"; transcript_id "ENST00000643556.1"; gene_type "protein_coding"; gene_status "KNOWN"; gene_name "ABCC4"; transcript_type "nonsense_mediated_decay"; transcript_status "KNOWN"; transcript_name "ABCC4-210"; exon_number "1"; exon_id "ENSE00003819235.1"; talon_gene "37788"; talon_transcript "131633"; talon_exon "615906"; exon_status "KNOWN"; level "2"; protein_id "ENSP00000494938.1"; source "HAVANA"; tag "mRNA_start_NF";
chr13	HAVANA	exon	95266112	95266264	.	-	.	gene_id "ENSG00000125257.14"; transcript_id "ENST00000643556.1"; gene_type "protein_coding"; gene_status "KNOWN"; gene_name "ABCC4"; transcript_type "nonsense_mediated_decay"; transcript_status "KNOWN"; transcript_name "ABCC4-210"; exon_number "2"; exon_id "ENSE00003822832.1"; talon_gene "37788"; talon_transcript "131633"; talon_exon "615899"; exon_status "KNOWN"; level "2"; protein_id "ENSP00000494938.1"; source "HAVANA"; tag "RNA_Seq_supported_only";
chr13	HAVANA	exon	95247643	95247753	.	-	.	gene_id "ENSG00000125257.14"; transcript_id "ENST00000643556.1"; gene_type "protein_coding"; gene_status "KNOWN"; gene_name "ABCC4"; transcript_type "nonsense_mediated_decay"; transcript_status "KNOWN"; transcript_name "ABCC4-210"; exon_number "3"; exon_id "ENSE00003578340.1"; talon_gene "37788"; talon_transcript "131633"; talon_exon "615810"; ccdsid "CCDS9474.1"; exon_status "KNOWN"; level "2"; protein_id "ENSP00000494609.1"; source "HAVANA"; tag "CCDS";
chr13	HAVANA	exon	95246975	95247095	.	-	.	gene_id "ENSG00000125257.14"; transcript_id "ENST00000643556.1"; gene_type "protein_coding"; gene_status "KNOWN"; gene_name "ABCC4"; transcript_type "nonsense_mediated_decay"; transcript_status "KNOWN"; transcript_name "ABCC4-210"; exon_number "4"; exon_id "ENSE00003689303.1"; talon_gene "37788"; talon_transcript "131633"; talon_exon "615812"; ccdsid "CCDS9474.1"; exon_status "KNOWN"; level "2"; protein_id "ENSP00000494609.1"; source "HAVANA"; tag "CCDS";
chr13	HAVANA	exon	95234610	95234834	.	-	.	gene_id "ENSG00000125257.14"; transcript_id "ENST00000643556.1"; gene_type "protein_coding"; gene_status "KNOWN"; gene_name "ABCC4"; transcript_type "nonsense_mediated_decay"; transcript_status "KNOWN"; transcript_name "ABCC4-210"; exon_number "5"; exon_id "ENSE00003516640.1"; talon_gene "37788"; talon_transcript "131633"; talon_exon "615814"; ccdsid "CCDS9474.1"; exon_status "KNOWN"; level "2"; protein_id "ENSP00000494609.1"; source "HAVANA"; tag "CCDS";
chr13	HAVANA	exon	95210692	95210781	.	-	.	gene_id "ENSG00000125257.14"; transcript_id "ENST00000643556.1"; gene_type "protein_coding"; gene_status "KNOWN"; gene_name "ABCC4"; transcript_type "nonsense_mediated_decay"; transcript_status "KNOWN"; transcript_name "ABCC4-210"; exon_number "6"; exon_id "ENSE00003516540.1"; talon_gene "37788"; talon_transcript "131633"; talon_exon "615816"; ccdsid "CCDS9474.1"; exon_status "KNOWN"; level "2"; protein_id "ENSP00000494609.1"; source "HAVANA"; tag "CCDS";
chr13	HAVANA	exon	95209434	95209597	.	-	.	gene_id "ENSG00000125257.14"; transcript_id "ENST00000643556.1"; gene_type "protein_coding"; gene_status "KNOWN"; gene_name "ABCC4"; transcript_type "nonsense_mediated_decay"; transcript_status "KNOWN"; transcript_name "ABCC4-210"; exon_number "7"; exon_id "ENSE00003525290.1"; talon_gene "37788"; talon_transcript "131633"; talon_exon "615818"; ccdsid "CCDS9474.1"; exon_status "KNOWN"; level "2"; protein_id "ENSP00000494609.1"; source "HAVANA"; tag "CCDS";
chr13	HAVANA	exon	95207800	95207925	.	-	.	gene_id "ENSG00000125257.14"; transcript_id "ENST00000643556.1"; gene_type "protein_coding"; gene_status "KNOWN"; gene_name "ABCC4"; transcript_type "nonsense_mediated_decay"; transcript_status "KNOWN"; transcript_name "ABCC4-210"; exon_number "8"; exon_id "ENSE00003497807.1"; talon_gene "37788"; talon_transcript "131633"; talon_exon "615820"; ccdsid "CCDS9474.1"; exon_status "KNOWN"; level "2"; protein_id "ENSP00000494609.1"; source "HAVANA"; tag "CCDS";
chr13	HAVANA	exon	95206532	95206781	.	-	.	gene_id "ENSG00000125257.14"; transcript_id "ENST00000643556.1"; gene_type "protein_coding"; gene_status "KNOWN"; gene_name "ABCC4"; transcript_type "nonsense_mediated_decay"; transcript_status "KNOWN"; transcript_name "ABCC4-210"; exon_number "9"; exon_id "ENSE00003531806.1"; talon_gene "37788"; talon_transcript "131633"; talon_exon "615822"; ccdsid "CCDS9474.1"; exon_status "KNOWN"; level "2"; protein_id "ENSP00000494609.1"; source "HAVANA"; tag "CCDS";
chr13	HAVANA	exon	95194836	95194937	.	-	.	gene_id "ENSG00000125257.14"; transcript_id "ENST00000643556.1"; gene_type "protein_coding"; gene_status "KNOWN"; gene_name "ABCC4"; transcript_type "nonsense_mediated_decay"; transcript_status "KNOWN"; transcript_name "ABCC4-210"; exon_number "10"; exon_id "ENSE00003466200.1"; talon_gene "37788"; talon_transcript "131633"; talon_exon "615824"; ccdsid "CCDS9474.1"; exon_status "KNOWN"; level "2"; protein_id "ENSP00000494609.1"; source "HAVANA"; tag "CCDS";
chr13	HAVANA	exon	95188453	95188542	.	-	.	gene_id "ENSG00000125257.14"; transcript_id "ENST00000643556.1"; gene_type "protein_coding"; gene_status "KNOWN"; gene_name "ABCC4"; transcript_type "nonsense_mediated_decay"; transcript_status "KNOWN"; transcript_name "ABCC4-210"; exon_number "11"; exon_id "ENSE00003536050.1"; talon_gene "37788"; talon_transcript "131633"; talon_exon "615826"; ccdsid "CCDS9474.1"; exon_status "KNOWN"; level "2"; protein_id "ENSP00000494609.1"; source "HAVANA"; tag "CCDS";
chr13	HAVANA	exon	95186701	95186892	.	-	.	gene_id "ENSG00000125257.14"; transcript_id "ENST00000643556.1"; gene_type "protein_coding"; gene_status "KNOWN"; gene_name "ABCC4"; transcript_type "nonsense_mediated_decay"; transcript_status "KNOWN"; transcript_name "ABCC4-210"; exon_number "12"; exon_id "ENSE00003553727.1"; talon_gene "37788"; talon_transcript "131633"; talon_exon "615828"; ccdsid "CCDS9474.1"; exon_status "KNOWN"; level "2"; protein_id "ENSP00000494609.1"; source "HAVANA"; tag "CCDS";
chr13	HAVANA	exon	95177997	95178091	.	-	.	gene_id "ENSG00000125257.14"; transcript_id "ENST00000643556.1"; gene_type "protein_coding"; gene_status "KNOWN"; gene_name "ABCC4"; transcript_type "nonsense_mediated_decay"; transcript_status "KNOWN"; transcript_name "ABCC4-210"; exon_number "13"; exon_id "ENSE00003473956.1"; talon_gene "37788"; talon_transcript "131633"; talon_exon "615830"; ccdsid "CCDS9474.1"; exon_status "KNOWN"; level "2"; protein_id "ENSP00000494609.1"; source "HAVANA"; tag "CCDS";
chr13	HAVANA	exon	95177707	95177793	.	-	.	gene_id "ENSG00000125257.14"; transcript_id "ENST00000643556.1"; gene_type "protein_coding"; gene_status "KNOWN"; gene_name "ABCC4"; transcript_type "nonsense_mediated_decay"; transcript_status "KNOWN"; transcript_name "ABCC4-210"; exon_number "14"; exon_id "ENSE00003609340.1"; talon_gene "37788"; talon_transcript "131633"; talon_exon "615832"; ccdsid "CCDS9474.1"; exon_status "KNOWN"; level "2"; protein_id "ENSP00000494609.1"; source "HAVANA"; tag "CCDS";
chr13	HAVANA	exon	95170532	95170628	.	-	.	gene_id "ENSG00000125257.14"; transcript_id "ENST00000643556.1"; gene_type "protein_coding"; gene_status "KNOWN"; gene_name "ABCC4"; transcript_type "nonsense_mediated_decay"; transcript_status "KNOWN"; transcript_name "ABCC4-210"; exon_number "15"; exon_id "ENSE00003522147.1"; talon_gene "37788"; talon_transcript "131633"; talon_exon "615834"; ccdsid "CCDS9474.1"; exon_status "KNOWN"; level "2"; protein_id "ENSP00000494609.1"; source "HAVANA"; tag "CCDS";
chr13	HAVANA	exon	95166158	95166367	.	-	.	gene_id "ENSG00000125257.14"; transcript_id "ENST00000643556.1"; gene_type "protein_coding"; gene_status "KNOWN"; gene_name "ABCC4"; transcript_type "nonsense_mediated_decay"; transcript_status "KNOWN"; transcript_name "ABCC4-210"; exon_number "16"; exon_id "ENSE00000853761.1"; talon_gene "37788"; talon_transcript "131633"; talon_exon "615836"; ccdsid "CCDS9474.1"; exon_status "KNOWN"; level "2"; protein_id "ENSP00000494609.1"; source "HAVANA"; tag "CCDS";
chr13	HAVANA	exon	95164378	95164518	.	-	.	gene_id "ENSG00000125257.14"; transcript_id "ENST00000643556.1"; gene_type "protein_coding"; gene_status "KNOWN"; gene_name "ABCC4"; transcript_type "nonsense_mediated_decay"; transcript_status "KNOWN"; transcript_name "ABCC4-210"; exon_number "17"; exon_id "ENSE00000853762.1"; talon_gene "37788"; talon_transcript "131633"; talon_exon "615838"; ccdsid "CCDS9474.1"; exon_status "KNOWN"; level "2"; protein_id "ENSP00000494609.1"; source "HAVANA"; tag "CCDS";
chr13	HAVANA	exon	95163610	95163647	.	-	.	gene_id "ENSG00000125257.14"; transcript_id "ENST00000643556.1"; gene_type "protein_coding"; gene_status "KNOWN"; gene_name "ABCC4"; transcript_type "nonsense_mediated_decay"; transcript_status "KNOWN"; transcript_name "ABCC4-210"; exon_number "18"; exon_id "ENSE00000853763.1"; talon_gene "37788"; talon_transcript "131633"; talon_exon "615840"; ccdsid "CCDS9474.1"; exon_status "KNOWN"; level "2"; protein_id "ENSP00000494609.1"; source "HAVANA"; tag "CCDS";
chr13	HAVANA	exon	95163122	95163216	.	-	.	gene_id "ENSG00000125257.14"; transcript_id "ENST00000643556.1"; gene_type "protein_coding"; gene_status "KNOWN"; gene_name "ABCC4"; transcript_type "nonsense_mediated_decay"; transcript_status "KNOWN"; transcript_name "ABCC4-210"; exon_number "19"; exon_id "ENSE00000853764.1"; talon_gene "37788"; talon_transcript "131633"; talon_exon "615842"; ccdsid "CCDS9474.1"; exon_status "KNOWN"; level "2"; protein_id "ENSP00000494609.1"; source "HAVANA"; tag "CCDS";
chr13	HAVANA	exon	95161189	95161335	.	-	.	gene_id "ENSG00000125257.14"; transcript_id "ENST00000643556.1"; gene_type "protein_coding"; gene_status "KNOWN"; gene_name "ABCC4"; transcript_type "nonsense_mediated_decay"; transcript_status "KNOWN"; transcript_name "ABCC4-210"; exon_number "20"; exon_id "ENSE00000853765.1"; talon_gene "37788"; talon_transcript "131633"; talon_exon "615844"; ccdsid "CCDS9474.1"; exon_status "KNOWN"; level "2"; protein_id "ENSP00000494609.1"; source "HAVANA"; tag "CCDS";
chr13	HAVANA	exon	95115922	95116001	.	-	.	gene_id "ENSG00000125257.14"; transcript_id "ENST00000643556.1"; gene_type "protein_coding"; gene_status "KNOWN"; gene_name "ABCC4"; transcript_type "nonsense_mediated_decay"; transcript_status "KNOWN"; transcript_name "ABCC4-210"; exon_number "21"; exon_id "ENSE00000853766.1"; talon_gene "37788"; talon_transcript "131633"; talon_exon "615846"; ccdsid "CCDS9474.1"; exon_status "KNOWN"; level "2"; protein_id "ENSP00000494609.1"; source "HAVANA"; tag "CCDS";
chr13	HAVANA	exon	95095797	95096179	.	-	.	gene_id "ENSG00000125257.14"; transcript_id "ENST00000643556.1"; gene_type "protein_coding"; gene_status "KNOWN"; gene_name "ABCC4"; transcript_type "nonsense_mediated_decay"; transcript_status "KNOWN"; transcript_name "ABCC4-210"; exon_number "22"; exon_id "ENSE00003817420.1"; talon_gene "37788"; talon_transcript "131633"; talon_exon "615907"; exon_status "KNOWN"; level "2"; protein_id "ENSP00000494938.1"; source "HAVANA"; tag "mRNA_start_NF";
chr13	HAVANA	transcript	95095944	95301446	.	-	.	gene_id "ENSG00000125257.14"; transcript_id "ENST00000629385.1"; gene_name "ABCC4"; gene_status "KNOWN"; gene_type "protein_coding"; transcript_type "protein_coding"; transcript_status "KNOWN"; transcript_name "ABCC4-207"; talon_gene "37788"; talon_transcript "131634"; ccdsid "CCDS45061.1"; havana_transcript "OTTHUMT00000484007.2"; level "2"; protein_id "ENSP00000487081.1"; source "HAVANA"; tag "CCDS"; transcript_support_level "1";
chr13	HAVANA	exon	95301241	95301446	.	-	.	gene_id "ENSG00000125257.14"; transcript_id "ENST00000629385.1"; gene_type "protein_coding"; gene_status "KNOWN"; gene_name "ABCC4"; transcript_type "protein_coding"; transcript_status "KNOWN"; transcript_name "ABCC4-207"; exon_number "1"; exon_id "ENSE00003773331.1"; talon_gene "37788"; talon_transcript "131634"; talon_exon "615808"; ccdsid "CCDS9474.1"; exon_status "KNOWN"; level "2"; protein_id "ENSP00000494609.1"; source "HAVANA"; tag "CCDS";
chr13	HAVANA	exon	95247643	95247753	.	-	.	gene_id "ENSG00000125257.14"; transcript_id "ENST00000629385.1"; gene_type "protein_coding"; gene_status "KNOWN"; gene_name "ABCC4"; transcript_type "protein_coding"; transcript_status "KNOWN"; transcript_name "ABCC4-207"; exon_number "2"; exon_id "ENSE00003578340.1"; talon_gene "37788"; talon_transcript "131634"; talon_exon "615810"; ccdsid "CCDS9474.1"; exon_status "KNOWN"; level "2"; protein_id "ENSP00000494609.1"; source "HAVANA"; tag "CCDS";
chr13	HAVANA	exon	95246975	95247095	.	-	.	gene_id "ENSG00000125257.14"; transcript_id "ENST00000629385.1"; gene_type "protein_coding"; gene_status "KNOWN"; gene_name "ABCC4"; transcript_type "protein_coding"; transcript_status "KNOWN"; transcript_name "ABCC4-207"; exon_number "3"; exon_id "ENSE00003689303.1"; talon_gene "37788"; talon_transcript "131634"; talon_exon "615812"; ccdsid "CCDS9474.1"; exon_status "KNOWN"; level "2"; protein_id "ENSP00000494609.1"; source "HAVANA"; tag "CCDS";
chr13	HAVANA	exon	95234610	95234834	.	-	.	gene_id "ENSG00000125257.14"; transcript_id "ENST00000629385.1"; gene_type "protein_coding"; gene_status "KNOWN"; gene_name "ABCC4"; transcript_type "protein_coding"; transcript_status "KNOWN"; transcript_name "ABCC4-207"; exon_number "4"; exon_id "ENSE00003516640.1"; talon_gene "37788"; talon_transcript "131634"; talon_exon "615814"; ccdsid "CCDS9474.1"; exon_status "KNOWN"; level "2"; protein_id "ENSP00000494609.1"; source "HAVANA"; tag "CCDS";
chr13	HAVANA	exon	95210692	95210781	.	-	.	gene_id "ENSG00000125257.14"; transcript_id "ENST00000629385.1"; gene_type "protein_coding"; gene_status "KNOWN"; gene_name "ABCC4"; transcript_type "protein_coding"; transcript_status "KNOWN"; transcript_name "ABCC4-207"; exon_number "5"; exon_id "ENSE00003516540.1"; talon_gene "37788"; talon_transcript "131634"; talon_exon "615816"; ccdsid "CCDS9474.1"; exon_status "KNOWN"; level "2"; protein_id "ENSP00000494609.1"; source "HAVANA"; tag "CCDS";
chr13	HAVANA	exon	95209434	95209597	.	-	.	gene_id "ENSG00000125257.14"; transcript_id "ENST00000629385.1"; gene_type "protein_coding"; gene_status "KNOWN"; gene_name "ABCC4"; transcript_type "protein_coding"; transcript_status "KNOWN"; transcript_name "ABCC4-207"; exon_number "6"; exon_id "ENSE00003525290.1"; talon_gene "37788"; talon_transcript "131634"; talon_exon "615818"; ccdsid "CCDS9474.1"; exon_status "KNOWN"; level "2"; protein_id "ENSP00000494609.1"; source "HAVANA"; tag "CCDS";
chr13	HAVANA	exon	95207800	95207925	.	-	.	gene_id "ENSG00000125257.14"; transcript_id "ENST00000629385.1"; gene_type "protein_coding"; gene_status "KNOWN"; gene_name "ABCC4"; transcript_type "protein_coding"; transcript_status "KNOWN"; transcript_name "ABCC4-207"; exon_number "7"; exon_id "ENSE00003497807.1"; talon_gene "37788"; talon_transcript "131634"; talon_exon "615820"; ccdsid "CCDS9474.1"; exon_status "KNOWN"; level "2"; protein_id "ENSP00000494609.1"; source "HAVANA"; tag "CCDS";
chr13	HAVANA	exon	95206532	95206781	.	-	.	gene_id "ENSG00000125257.14"; transcript_id "ENST00000629385.1"; gene_type "protein_coding"; gene_status "KNOWN"; gene_name "ABCC4"; transcript_type "protein_coding"; transcript_status "KNOWN"; transcript_name "ABCC4-207"; exon_number "8"; exon_id "ENSE00003531806.1"; talon_gene "37788"; talon_transcript "131634"; talon_exon "615822"; ccdsid "CCDS9474.1"; exon_status "KNOWN"; level "2"; protein_id "ENSP00000494609.1"; source "HAVANA"; tag "CCDS";
chr13	HAVANA	exon	95194836	95194937	.	-	.	gene_id "ENSG00000125257.14"; transcript_id "ENST00000629385.1"; gene_type "protein_coding"; gene_status "KNOWN"; gene_name "ABCC4"; transcript_type "protein_coding"; transcript_status "KNOWN"; transcript_name "ABCC4-207"; exon_number "9"; exon_id "ENSE00003466200.1"; talon_gene "37788"; talon_transcript "131634"; talon_exon "615824"; ccdsid "CCDS9474.1"; exon_status "KNOWN"; level "2"; protein_id "ENSP00000494609.1"; source "HAVANA"; tag "CCDS";
chr13	HAVANA	exon	95188453	95188542	.	-	.	gene_id "ENSG00000125257.14"; transcript_id "ENST00000629385.1"; gene_type "protein_coding"; gene_status "KNOWN"; gene_name "ABCC4"; transcript_type "protein_coding"; transcript_status "KNOWN"; transcript_name "ABCC4-207"; exon_number "10"; exon_id "ENSE00003536050.1"; talon_gene "37788"; talon_transcript "131634"; talon_exon "615826"; ccdsid "CCDS9474.1"; exon_status "KNOWN"; level "2"; protein_id "ENSP00000494609.1"; source "HAVANA"; tag "CCDS";
chr13	HAVANA	exon	95186701	95186892	.	-	.	gene_id "ENSG00000125257.14"; transcript_id "ENST00000629385.1"; gene_type "protein_coding"; gene_status "KNOWN"; gene_name "ABCC4"; transcript_type "protein_coding"; transcript_status "KNOWN"; transcript_name "ABCC4-207"; exon_number "11"; exon_id "ENSE00003553727.1"; talon_gene "37788"; talon_transcript "131634"; talon_exon "615828"; ccdsid "CCDS9474.1"; exon_status "KNOWN"; level "2"; protein_id "ENSP00000494609.1"; source "HAVANA"; tag "CCDS";
chr13	HAVANA	exon	95177997	95178091	.	-	.	gene_id "ENSG00000125257.14"; transcript_id "ENST00000629385.1"; gene_type "protein_coding"; gene_status "KNOWN"; gene_name "ABCC4"; transcript_type "protein_coding"; transcript_status "KNOWN"; transcript_name "ABCC4-207"; exon_number "12"; exon_id "ENSE00003473956.1"; talon_gene "37788"; talon_transcript "131634"; talon_exon "615830"; ccdsid "CCDS9474.1"; exon_status "KNOWN"; level "2"; protein_id "ENSP00000494609.1"; source "HAVANA"; tag "CCDS";
chr13	HAVANA	exon	95177707	95177793	.	-	.	gene_id "ENSG00000125257.14"; transcript_id "ENST00000629385.1"; gene_type "protein_coding"; gene_status "KNOWN"; gene_name "ABCC4"; transcript_type "protein_coding"; transcript_status "KNOWN"; transcript_name "ABCC4-207"; exon_number "13"; exon_id "ENSE00003609340.1"; talon_gene "37788"; talon_transcript "131634"; talon_exon "615832"; ccdsid "CCDS9474.1"; exon_status "KNOWN"; level "2"; protein_id "ENSP00000494609.1"; source "HAVANA"; tag "CCDS";
chr13	HAVANA	exon	95170532	95170628	.	-	.	gene_id "ENSG00000125257.14"; transcript_id "ENST00000629385.1"; gene_type "protein_coding"; gene_status "KNOWN"; gene_name "ABCC4"; transcript_type "protein_coding"; transcript_status "KNOWN"; transcript_name "ABCC4-207"; exon_number "14"; exon_id "ENSE00003522147.1"; talon_gene "37788"; talon_transcript "131634"; talon_exon "615834"; ccdsid "CCDS9474.1"; exon_status "KNOWN"; level "2"; protein_id "ENSP00000494609.1"; source "HAVANA"; tag "CCDS";
chr13	HAVANA	exon	95166158	95166367	.	-	.	gene_id "ENSG00000125257.14"; transcript_id "ENST00000629385.1"; gene_type "protein_coding"; gene_status "KNOWN"; gene_name "ABCC4"; transcript_type "protein_coding"; transcript_status "KNOWN"; transcript_name "ABCC4-207"; exon_number "15"; exon_id "ENSE00000853761.1"; talon_gene "37788"; talon_transcript "131634"; talon_exon "615836"; ccdsid "CCDS9474.1"; exon_status "KNOWN"; level "2"; protein_id "ENSP00000494609.1"; source "HAVANA"; tag "CCDS";
chr13	HAVANA	exon	95164378	95164518	.	-	.	gene_id "ENSG00000125257.14"; transcript_id "ENST00000629385.1"; gene_type "protein_coding"; gene_status "KNOWN"; gene_name "ABCC4"; transcript_type "protein_coding"; transcript_status "KNOWN"; transcript_name "ABCC4-207"; exon_number "16"; exon_id "ENSE00000853762.1"; talon_gene "37788"; talon_transcript "131634"; talon_exon "615838"; ccdsid "CCDS9474.1"; exon_status "KNOWN"; level "2"; protein_id "ENSP00000494609.1"; source "HAVANA"; tag "CCDS";
chr13	HAVANA	exon	95163610	95163647	.	-	.	gene_id "ENSG00000125257.14"; transcript_id "ENST00000629385.1"; gene_type "protein_coding"; gene_status "KNOWN"; gene_name "ABCC4"; transcript_type "protein_coding"; transcript_status "KNOWN"; transcript_name "ABCC4-207"; exon_number "17"; exon_id "ENSE00000853763.1"; talon_gene "37788"; talon_transcript "131634"; talon_exon "615840"; ccdsid "CCDS9474.1"; exon_status "KNOWN"; level "2"; protein_id "ENSP00000494609.1"; source "HAVANA"; tag "CCDS";
chr13	HAVANA	exon	95163122	95163216	.	-	.	gene_id "ENSG00000125257.14"; transcript_id "ENST00000629385.1"; gene_type "protein_coding"; gene_status "KNOWN"; gene_name "ABCC4"; transcript_type "protein_coding"; transcript_status "KNOWN"; transcript_name "ABCC4-207"; exon_number "18"; exon_id "ENSE00000853764.1"; talon_gene "37788"; talon_transcript "131634"; talon_exon "615842"; ccdsid "CCDS9474.1"; exon_status "KNOWN"; level "2"; protein_id "ENSP00000494609.1"; source "HAVANA"; tag "CCDS";
chr13	HAVANA	exon	95161189	95161335	.	-	.	gene_id "ENSG00000125257.14"; transcript_id "ENST00000629385.1"; gene_type "protein_coding"; gene_status "KNOWN"; gene_name "ABCC4"; transcript_type "protein_coding"; transcript_status "KNOWN"; transcript_name "ABCC4-207"; exon_number "19"; exon_id "ENSE00000853765.1"; talon_gene "37788"; talon_transcript "131634"; talon_exon "615844"; ccdsid "CCDS9474.1"; exon_status "KNOWN"; level "2"; protein_id "ENSP00000494609.1"; source "HAVANA"; tag "CCDS";
chr13	HAVANA	exon	95115922	95116001	.	-	.	gene_id "ENSG00000125257.14"; transcript_id "ENST00000629385.1"; gene_type "protein_coding"; gene_status "KNOWN"; gene_name "ABCC4"; transcript_type "protein_coding"; transcript_status "KNOWN"; transcript_name "ABCC4-207"; exon_number "20"; exon_id "ENSE00000853766.1"; talon_gene "37788"; talon_transcript "131634"; talon_exon "615846"; ccdsid "CCDS9474.1"; exon_status "KNOWN"; level "2"; protein_id "ENSP00000494609.1"; source "HAVANA"; tag "CCDS";
chr13	HAVANA	exon	95095944	95096179	.	-	.	gene_id "ENSG00000125257.14"; transcript_id "ENST00000629385.1"; gene_type "protein_coding"; gene_status "KNOWN"; gene_name "ABCC4"; transcript_type "protein_coding"; transcript_status "KNOWN"; transcript_name "ABCC4-207"; exon_number "21"; exon_id "ENSE00003773768.1"; talon_gene "37788"; talon_transcript "131634"; talon_exon "615908"; ccdsid "CCDS45061.1"; exon_status "KNOWN"; level "2"; protein_id "ENSP00000487081.1"; source "HAVANA"; tag "CCDS";
chr13	HAVANA	gene	95672835	95676925	.	-	.	gene_id "ENSG00000247400.3"; gene_name "DNAJC3-DT"; gene_status "KNOWN"; gene_type "lincRNA"; talon_gene "37795"; havana_gene "OTTHUMG00000166152.2"; level "1";
chr13	HAVANA	transcript	95672835	95676925	.	-	.	gene_id "ENSG00000247400.3"; transcript_id "ENST00000499499.2"; gene_name "DNAJC3-DT"; gene_status "KNOWN"; gene_type "lincRNA"; transcript_type "lincRNA"; transcript_status "KNOWN"; transcript_name "DNAJC3-DT-201"; talon_gene "37795"; talon_transcript "131654"; havana_transcript "OTTHUMT00000388111.1"; level "1"; source "HAVANA"; tag "exp_conf"; transcript_support_level "1";
chr13	HAVANA	exon	95675852	95676925	.	-	.	gene_id "ENSG00000247400.3"; transcript_id "ENST00000499499.2"; gene_type "lincRNA"; gene_status "KNOWN"; gene_name "DNAJC3-DT"; transcript_type "lincRNA"; transcript_status "KNOWN"; transcript_name "DNAJC3-DT-201"; exon_number "1"; exon_id "ENSE00001963852.1"; talon_gene "37795"; talon_transcript "131654"; talon_exon "616008"; exon_status "KNOWN"; level "1"; source "HAVANA"; tag "exp_conf";
chr13	HAVANA	exon	95672835	95674668	.	-	.	gene_id "ENSG00000247400.3"; transcript_id "ENST00000499499.2"; gene_type "lincRNA"; gene_status "KNOWN"; gene_name "DNAJC3-DT"; transcript_type "lincRNA"; transcript_status "KNOWN"; transcript_name "DNAJC3-DT-201"; exon_number "2"; exon_id "ENSE00001976572.2"; talon_gene "37795"; talon_transcript "131654"; talon_exon "616010"; exon_status "KNOWN"; level "1"; source "HAVANA"; tag "exp_conf";
chr13	HAVANA	gene	95677139	95786071	.	+	.	gene_id "ENSG00000102580.14"; gene_name "DNAJC3"; gene_status "KNOWN"; gene_type "protein_coding"; talon_gene "37796"; havana_gene "OTTHUMG00000017227.4"; level "1"; tag "overlapping_locus";
chr13	HAVANA	transcript	95677139	95794989	.	+	.	gene_id "ENSG00000102580.14"; transcript_id "ENST00000602402.5"; gene_name "DNAJC3"; gene_status "KNOWN"; gene_type "protein_coding"; transcript_type "protein_coding"; transcript_status "KNOWN"; transcript_name "DNAJC3-202"; talon_gene "37796"; talon_transcript "131655"; ccdsid "CCDS9479.1"; havana_transcript "OTTHUMT00000045504.3"; level "2"; protein_id "ENSP00000473631.1"; source "HAVANA"; tag "CCDS"; transcript_support_level "1";
chr13	HAVANA	exon	95677139	95677337	.	+	.	gene_id "ENSG00000102580.14"; transcript_id "ENST00000602402.5"; gene_type "protein_coding"; gene_status "KNOWN"; gene_name "DNAJC3"; transcript_type "protein_coding"; transcript_status "KNOWN"; transcript_name "DNAJC3-202"; exon_number "1"; exon_id "ENSE00003293049.1"; talon_gene "37796"; talon_transcript "131655"; talon_exon "616011"; ccdsid "CCDS9479.1"; exon_status "KNOWN"; level "2"; protein_id "ENSP00000473631.1"; source "HAVANA"; tag "CCDS";
chr13	HAVANA	exon	95709227	95709337	.	+	.	gene_id "ENSG00000102580.14"; transcript_id "ENST00000602402.5"; gene_type "protein_coding"; gene_status "KNOWN"; gene_name "DNAJC3"; transcript_type "protein_coding"; transcript_status "KNOWN"; transcript_name "DNAJC3-202"; exon_number "2"; exon_id "ENSE00000853793.1"; talon_gene "37796"; talon_transcript "131655"; talon_exon "616013"; ccdsid "CCDS9479.1"; exon_status "KNOWN"; level "2"; protein_id "ENSP00000473631.1"; source "HAVANA"; tag "CCDS";
chr13	HAVANA	exon	95723242	95723366	.	+	.	gene_id "ENSG00000102580.14"; transcript_id "ENST00000602402.5"; gene_type "protein_coding"; gene_status "KNOWN"; gene_name "DNAJC3"; transcript_type "protein_coding"; transcript_status "KNOWN"; transcript_name "DNAJC3-202"; exon_number "3"; exon_id "ENSE00000853792.1"; talon_gene "37796"; talon_transcript "131655"; talon_exon "616015"; ccdsid "CCDS9479.1"; exon_status "KNOWN"; level "2"; protein_id "ENSP00000473631.1"; source "HAVANA"; tag "CCDS";
chr13	HAVANA	exon	95725178	95725252	.	+	.	gene_id "ENSG00000102580.14"; transcript_id "ENST00000602402.5"; gene_type "protein_coding"; gene_status "KNOWN"; gene_name "DNAJC3"; transcript_type "protein_coding"; transcript_status "KNOWN"; transcript_name "DNAJC3-202"; exon_number "4"; exon_id "ENSE00000853791.1"; talon_gene "37796"; talon_transcript "131655"; talon_exon "616017"; ccdsid "CCDS9479.1"; exon_status "KNOWN"; level "2"; protein_id "ENSP00000473631.1"; source "HAVANA"; tag "CCDS";
chr13	HAVANA	exon	95757644	95757796	.	+	.	gene_id "ENSG00000102580.14"; transcript_id "ENST00000602402.5"; gene_type "protein_coding"; gene_status "KNOWN"; gene_name "DNAJC3"; transcript_type "protein_coding"; transcript_status "KNOWN"; transcript_name "DNAJC3-202"; exon_number "5"; exon_id "ENSE00000853788.1"; talon_gene "37796"; talon_transcript "131655"; talon_exon "616019"; ccdsid "CCDS9479.1"; exon_status "KNOWN"; level "2"; protein_id "ENSP00000473631.1"; source "HAVANA"; tag "CCDS";
chr13	HAVANA	exon	95760040	95760221	.	+	.	gene_id "ENSG00000102580.14"; transcript_id "ENST00000602402.5"; gene_type "protein_coding"; gene_status "KNOWN"; gene_name "DNAJC3"; transcript_type "protein_coding"; transcript_status "KNOWN"; transcript_name "DNAJC3-202"; exon_number "6"; exon_id "ENSE00000853787.1"; talon_gene "37796"; talon_transcript "131655"; talon_exon "616021"; ccdsid "CCDS9479.1"; exon_status "KNOWN"; level "2"; protein_id "ENSP00000473631.1"; source "HAVANA"; tag "CCDS";
chr13	HAVANA	exon	95760679	95760798	.	+	.	gene_id "ENSG00000102580.14"; transcript_id "ENST00000602402.5"; gene_type "protein_coding"; gene_status "KNOWN"; gene_name "DNAJC3"; transcript_type "protein_coding"; transcript_status "KNOWN"; transcript_name "DNAJC3-202"; exon_number "7"; exon_id "ENSE00000853786.1"; talon_gene "37796"; talon_transcript "131655"; talon_exon "616023"; ccdsid "CCDS9479.1"; exon_status "KNOWN"; level "2"; protein_id "ENSP00000473631.1"; source "HAVANA"; tag "CCDS";
chr13	HAVANA	exon	95763643	95763748	.	+	.	gene_id "ENSG00000102580.14"; transcript_id "ENST00000602402.5"; gene_type "protein_coding"; gene_status "KNOWN"; gene_name "DNAJC3"; transcript_type "protein_coding"; transcript_status "KNOWN"; transcript_name "DNAJC3-202"; exon_number "8"; exon_id "ENSE00000853785.1"; talon_gene "37796"; talon_transcript "131655"; talon_exon "616025"; ccdsid "CCDS9479.1"; exon_status "KNOWN"; level "2"; protein_id "ENSP00000473631.1"; source "HAVANA"; tag "CCDS";
chr13	HAVANA	exon	95763833	95763953	.	+	.	gene_id "ENSG00000102580.14"; transcript_id "ENST00000602402.5"; gene_type "protein_coding"; gene_status "KNOWN"; gene_name "DNAJC3"; transcript_type "protein_coding"; transcript_status "KNOWN"; transcript_name "DNAJC3-202"; exon_number "9"; exon_id "ENSE00000853784.1"; talon_gene "37796"; talon_transcript "131655"; talon_exon "616027"; ccdsid "CCDS9479.1"; exon_status "KNOWN"; level "2"; protein_id "ENSP00000473631.1"; source "HAVANA"; tag "CCDS";
chr13	HAVANA	exon	95785939	95786071	.	+	.	gene_id "ENSG00000102580.14"; transcript_id "ENST00000602402.5"; gene_type "protein_coding"; gene_status "KNOWN"; gene_name "DNAJC3"; transcript_type "protein_coding"; transcript_status "KNOWN"; transcript_name "DNAJC3-202"; exon_number "10"; exon_id "ENSE00000940123.1"; talon_gene "37796"; talon_transcript "131655"; talon_exon "616029"; ccdsid "CCDS9479.1"; exon_status "KNOWN"; level "2"; protein_id "ENSP00000473631.1"; source "HAVANA"; tag "CCDS";
chr13	HAVANA	exon	95787007	95787155	.	+	.	gene_id "ENSG00000102580.14"; transcript_id "ENST00000602402.5"; gene_type "protein_coding"; gene_status "KNOWN"; gene_name "DNAJC3"; transcript_type "protein_coding"; transcript_status "KNOWN"; transcript_name "DNAJC3-202"; exon_number "11"; exon_id "ENSE00000940124.1"; talon_gene "37796"; talon_transcript "131655"; talon_exon "616031"; ccdsid "CCDS9479.1"; exon_status "KNOWN"; level "2"; protein_id "ENSP00000473631.1"; source "HAVANA"; tag "CCDS";
chr13	HAVANA	exon	95790873	95794989	.	+	.	gene_id "ENSG00000102580.14"; transcript_id "ENST00000602402.5"; gene_type "protein_coding"; gene_status "KNOWN"; gene_name "DNAJC3"; transcript_type "protein_coding"; transcript_status "KNOWN"; transcript_name "DNAJC3-202"; exon_number "12"; exon_id "ENSE00003407254.1"; talon_gene "37796"; talon_transcript "131655"; talon_exon "616033"; ccdsid "CCDS9479.1"; exon_status "KNOWN"; level "2"; protein_id "ENSP00000473631.1"; source "HAVANA"; tag "CCDS";
chr13	TALON	transcript	95677139	95786071	.	+	.	gene_id "ENSG00000102580.14"; transcript_id "ENCODEHT000257503"; gene_name "DNAJC3"; gene_status "KNOWN"; gene_type "protein_coding"; transcript_status "NOVEL"; transcript_name "ENCODEHT000257503"; talon_gene "37796"; talon_transcript "257503"; ISM-prefix_to_IDs "131655,257482"; ISM-prefix_transcript "TRUE"; ISM_to_IDs "131655,257482"; ISM_transcript "TRUE";
chr13	HAVANA	exon	95677139	95677337	.	+	.	gene_id "ENSG00000102580.14"; transcript_id "ENCODEHT000257503"; gene_type "protein_coding"; gene_status "KNOWN"; gene_name "DNAJC3"; transcript_status "NOVEL"; transcript_name "ENCODEHT000257503"; exon_number "1"; exon_id "ENSE00003293049.1"; talon_gene "37796"; talon_transcript "257503"; talon_exon "616011"; ccdsid "CCDS9479.1"; exon_status "KNOWN"; level "2"; protein_id "ENSP00000473631.1"; source "HAVANA"; tag "CCDS";
chr13	HAVANA	exon	95709227	95709337	.	+	.	gene_id "ENSG00000102580.14"; transcript_id "ENCODEHT000257503"; gene_type "protein_coding"; gene_status "KNOWN"; gene_name "DNAJC3"; transcript_status "NOVEL"; transcript_name "ENCODEHT000257503"; exon_number "2"; exon_id "ENSE00000853793.1"; talon_gene "37796"; talon_transcript "257503"; talon_exon "616013"; ccdsid "CCDS9479.1"; exon_status "KNOWN"; level "2"; protein_id "ENSP00000473631.1"; source "HAVANA"; tag "CCDS";
chr13	HAVANA	exon	95723242	95723366	.	+	.	gene_id "ENSG00000102580.14"; transcript_id "ENCODEHT000257503"; gene_type "protein_coding"; gene_status "KNOWN"; gene_name "DNAJC3"; transcript_status "NOVEL"; transcript_name "ENCODEHT000257503"; exon_number "3"; exon_id "ENSE00000853792.1"; talon_gene "37796"; talon_transcript "257503"; talon_exon "616015"; ccdsid "CCDS9479.1"; exon_status "KNOWN"; level "2"; protein_id "ENSP00000473631.1"; source "HAVANA"; tag "CCDS";
chr13	HAVANA	exon	95725178	95725252	.	+	.	gene_id "ENSG00000102580.14"; transcript_id "ENCODEHT000257503"; gene_type "protein_coding"; gene_status "KNOWN"; gene_name "DNAJC3"; transcript_status "NOVEL"; transcript_name "ENCODEHT000257503"; exon_number "4"; exon_id "ENSE00000853791.1"; talon_gene "37796"; talon_transcript "257503"; talon_exon "616017"; ccdsid "CCDS9479.1"; exon_status "KNOWN"; level "2"; protein_id "ENSP00000473631.1"; source "HAVANA"; tag "CCDS";
chr13	HAVANA	exon	95757644	95757796	.	+	.	gene_id "ENSG00000102580.14"; transcript_id "ENCODEHT000257503"; gene_type "protein_coding"; gene_status "KNOWN"; gene_name "DNAJC3"; transcript_status "NOVEL"; transcript_name "ENCODEHT000257503"; exon_number "5"; exon_id "ENSE00000853788.1"; talon_gene "37796"; talon_transcript "257503"; talon_exon "616019"; ccdsid "CCDS9479.1"; exon_status "KNOWN"; level "2"; protein_id "ENSP00000473631.1"; source "HAVANA"; tag "CCDS";
chr13	HAVANA	exon	95760040	95760221	.	+	.	gene_id "ENSG00000102580.14"; transcript_id "ENCODEHT000257503"; gene_type "protein_coding"; gene_status "KNOWN"; gene_name "DNAJC3"; transcript_status "NOVEL"; transcript_name "ENCODEHT000257503"; exon_number "6"; exon_id "ENSE00000853787.1"; talon_gene "37796"; talon_transcript "257503"; talon_exon "616021"; ccdsid "CCDS9479.1"; exon_status "KNOWN"; level "2"; protein_id "ENSP00000473631.1"; source "HAVANA"; tag "CCDS";
chr13	HAVANA	exon	95760679	95760798	.	+	.	gene_id "ENSG00000102580.14"; transcript_id "ENCODEHT000257503"; gene_type "protein_coding"; gene_status "KNOWN"; gene_name "DNAJC3"; transcript_status "NOVEL"; transcript_name "ENCODEHT000257503"; exon_number "7"; exon_id "ENSE00000853786.1"; talon_gene "37796"; talon_transcript "257503"; talon_exon "616023"; ccdsid "CCDS9479.1"; exon_status "KNOWN"; level "2"; protein_id "ENSP00000473631.1"; source "HAVANA"; tag "CCDS";
chr13	HAVANA	exon	95763643	95763748	.	+	.	gene_id "ENSG00000102580.14"; transcript_id "ENCODEHT000257503"; gene_type "protein_coding"; gene_status "KNOWN"; gene_name "DNAJC3"; transcript_status "NOVEL"; transcript_name "ENCODEHT000257503"; exon_number "8"; exon_id "ENSE00000853785.1"; talon_gene "37796"; talon_transcript "257503"; talon_exon "616025"; ccdsid "CCDS9479.1"; exon_status "KNOWN"; level "2"; protein_id "ENSP00000473631.1"; source "HAVANA"; tag "CCDS";
chr13	HAVANA	exon	95763833	95763953	.	+	.	gene_id "ENSG00000102580.14"; transcript_id "ENCODEHT000257503"; gene_type "protein_coding"; gene_status "KNOWN"; gene_name "DNAJC3"; transcript_status "NOVEL"; transcript_name "ENCODEHT000257503"; exon_number "9"; exon_id "ENSE00000853784.1"; talon_gene "37796"; talon_transcript "257503"; talon_exon "616027"; ccdsid "CCDS9479.1"; exon_status "KNOWN"; level "2"; protein_id "ENSP00000473631.1"; source "HAVANA"; tag "CCDS";
chr13	HAVANA	exon	95785939	95786071	.	+	.	gene_id "ENSG00000102580.14"; transcript_id "ENCODEHT000257503"; gene_type "protein_coding"; gene_status "KNOWN"; gene_name "DNAJC3"; transcript_status "NOVEL"; transcript_name "ENCODEHT000257503"; exon_number "10"; exon_id "ENSE00000940123.1"; talon_gene "37796"; talon_transcript "257503"; talon_exon "616029"; ccdsid "CCDS9479.1"; exon_status "KNOWN"; level "2"; protein_id "ENSP00000473631.1"; source "HAVANA"; tag "CCDS";
chr13	HAVANA	gene	95984910	96053393	.	-	.	gene_id "ENSG00000102595.19"; gene_name "UGGT2"; gene_status "KNOWN"; gene_type "protein_coding"; talon_gene "37801"; havana_gene "OTTHUMG00000017230.4"; level "2"; tag "overlapping_locus";
chr13	ENSEMBL	transcript	95984910	96053400	.	-	.	gene_id "ENSG00000102595.19"; transcript_id "ENST00000397618.7"; gene_name "UGGT2"; gene_status "KNOWN"; gene_type "protein_coding"; transcript_type "protein_coding"; transcript_status "KNOWN"; transcript_name "UGGT2-204"; talon_gene "37801"; talon_transcript "131669"; level "3"; protein_id "ENSP00000380743.3"; source "ENSEMBL"; tag "basic"; transcript_support_level "1";
chr13	ENSEMBL	exon	96053155	96053400	.	-	.	gene_id "ENSG00000102595.19"; transcript_id "ENST00000397618.7"; gene_type "protein_coding"; gene_status "KNOWN"; gene_name "UGGT2"; transcript_type "protein_coding"; transcript_status "KNOWN"; transcript_name "UGGT2-204"; exon_number "1"; exon_id "ENSE00002236053.1"; talon_gene "37801"; talon_transcript "131669"; talon_exon "616138"; exon_status "KNOWN"; level "3"; protein_id "ENSP00000380743.3"; source "ENSEMBL"; tag "basic";
chr13	ENSEMBL	exon	96031889	96031971	.	-	.	gene_id "ENSG00000102595.19"; transcript_id "ENST00000397618.7"; gene_type "protein_coding"; gene_status "KNOWN"; gene_name "UGGT2"; transcript_type "protein_coding"; transcript_status "KNOWN"; transcript_name "UGGT2-204"; exon_number "2"; exon_id "ENSE00001634669.1"; talon_gene "37801"; talon_transcript "131669"; talon_exon "616045"; ccdsid "CCDS9480.1"; exon_status "KNOWN"; level "3"; protein_id "ENSP00000365904.3"; source "ENSEMBL"; tag "basic";
chr13	ENSEMBL	exon	96023629	96023759	.	-	.	gene_id "ENSG00000102595.19"; transcript_id "ENST00000397618.7"; gene_type "protein_coding"; gene_status "KNOWN"; gene_name "UGGT2"; transcript_type "protein_coding"; transcript_status "KNOWN"; transcript_name "UGGT2-204"; exon_number "3"; exon_id "ENSE00001791196.1"; talon_gene "37801"; talon_transcript "131669"; talon_exon "616047"; ccdsid "CCDS9480.1"; exon_status "KNOWN"; level "3"; protein_id "ENSP00000365904.3"; source "ENSEMBL"; tag "basic";
chr13	ENSEMBL	exon	96023040	96023152	.	-	.	gene_id "ENSG00000102595.19"; transcript_id "ENST00000397618.7"; gene_type "protein_coding"; gene_status "KNOWN"; gene_name "UGGT2"; transcript_type "protein_coding"; transcript_status "KNOWN"; transcript_name "UGGT2-204"; exon_number "4"; exon_id "ENSE00000853833.1"; talon_gene "37801"; talon_transcript "131669"; talon_exon "616049"; ccdsid "CCDS9480.1"; exon_status "KNOWN"; level "3"; protein_id "ENSP00000365904.3"; source "ENSEMBL"; tag "basic";
chr13	ENSEMBL	exon	96013307	96013481	.	-	.	gene_id "ENSG00000102595.19"; transcript_id "ENST00000397618.7"; gene_type "protein_coding"; gene_status "KNOWN"; gene_name "UGGT2"; transcript_type "protein_coding"; transcript_status "KNOWN"; transcript_name "UGGT2-204"; exon_number "5"; exon_id "ENSE00000853836.1"; talon_gene "37801"; talon_transcript "131669"; talon_exon "616051"; ccdsid "CCDS9480.1"; exon_status "KNOWN"; level "3"; protein_id "ENSP00000365904.3"; source "ENSEMBL"; tag "basic";
chr13	ENSEMBL	exon	95999211	95999307	.	-	.	gene_id "ENSG00000102595.19"; transcript_id "ENST00000397618.7"; gene_type "protein_coding"; gene_status "KNOWN"; gene_name "UGGT2"; transcript_type "protein_coding"; transcript_status "KNOWN"; transcript_name "UGGT2-204"; exon_number "6"; exon_id "ENSE00003664403.1"; talon_gene "37801"; talon_transcript "131669"; talon_exon "616053"; ccdsid "CCDS9480.1"; exon_status "KNOWN"; level "3"; protein_id "ENSP00000365904.3"; source "ENSEMBL"; tag "basic";
chr13	ENSEMBL	exon	95996063	95996135	.	-	.	gene_id "ENSG00000102595.19"; transcript_id "ENST00000397618.7"; gene_type "protein_coding"; gene_status "KNOWN"; gene_name "UGGT2"; transcript_type "protein_coding"; transcript_status "KNOWN"; transcript_name "UGGT2-204"; exon_number "7"; exon_id "ENSE00003684355.1"; talon_gene "37801"; talon_transcript "131669"; talon_exon "616055"; ccdsid "CCDS9480.1"; exon_status "KNOWN"; level "3"; protein_id "ENSP00000365904.3"; source "ENSEMBL"; tag "basic";
chr13	ENSEMBL	exon	95989973	95990073	.	-	.	gene_id "ENSG00000102595.19"; transcript_id "ENST00000397618.7"; gene_type "protein_coding"; gene_status "KNOWN"; gene_name "UGGT2"; transcript_type "protein_coding"; transcript_status "KNOWN"; transcript_name "UGGT2-204"; exon_number "8"; exon_id "ENSE00003594915.1"; talon_gene "37801"; talon_transcript "131669"; talon_exon "616057"; ccdsid "CCDS9480.1"; exon_status "KNOWN"; level "3"; protein_id "ENSP00000380743.3"; source "ENSEMBL"; tag "basic";
chr13	ENSEMBL	exon	95986333	95986432	.	-	.	gene_id "ENSG00000102595.19"; transcript_id "ENST00000397618.7"; gene_type "protein_coding"; gene_status "KNOWN"; gene_name "UGGT2"; transcript_type "protein_coding"; transcript_status "KNOWN"; transcript_name "UGGT2-204"; exon_number "9"; exon_id "ENSE00003513758.1"; talon_gene "37801"; talon_transcript "131669"; talon_exon "616059"; ccdsid "CCDS9480.1"; exon_status "KNOWN"; level "3"; protein_id "ENSP00000365904.3"; source "ENSEMBL"; tag "basic";
chr13	ENSEMBL	exon	95984910	95985337	.	-	.	gene_id "ENSG00000102595.19"; transcript_id "ENST00000397618.7"; gene_type "protein_coding"; gene_status "KNOWN"; gene_name "UGGT2"; transcript_type "protein_coding"; transcript_status "KNOWN"; transcript_name "UGGT2-204"; exon_number "10"; exon_id "ENSE00001471438.3"; talon_gene "37801"; talon_transcript "131669"; talon_exon "616139"; exon_status "KNOWN"; level "3"; protein_id "ENSP00000380743.3"; source "ENSEMBL"; tag "basic";
chr13	ENSEMBL	transcript	95990145	96053393	.	-	.	gene_id "ENSG00000102595.19"; transcript_id "ENST00000376712.4"; gene_name "UGGT2"; gene_status "KNOWN"; gene_type "protein_coding"; transcript_type "protein_coding"; transcript_status "KNOWN"; transcript_name "UGGT2-201"; talon_gene "37801"; talon_transcript "131671"; level "3"; protein_id "ENSP00000365902.4"; source "ENSEMBL"; tag "basic"; transcript_support_level "1";
chr13	ENSEMBL	exon	96053155	96053393	.	-	.	gene_id "ENSG00000102595.19"; transcript_id "ENST00000376712.4"; gene_type "protein_coding"; gene_status "KNOWN"; gene_name "UGGT2"; transcript_type "protein_coding"; transcript_status "KNOWN"; transcript_name "UGGT2-201"; exon_number "1"; exon_id "ENSE00002300627.1"; talon_gene "37801"; talon_transcript "131671"; talon_exon "616145"; exon_status "KNOWN"; level "3"; protein_id "ENSP00000365902.4"; source "ENSEMBL"; tag "basic";
chr13	ENSEMBL	exon	96031889	96031971	.	-	.	gene_id "ENSG00000102595.19"; transcript_id "ENST00000376712.4"; gene_type "protein_coding"; gene_status "KNOWN"; gene_name "UGGT2"; transcript_type "protein_coding"; transcript_status "KNOWN"; transcript_name "UGGT2-201"; exon_number "2"; exon_id "ENSE00001634669.1"; talon_gene "37801"; talon_transcript "131671"; talon_exon "616045"; ccdsid "CCDS9480.1"; exon_status "KNOWN"; level "3"; protein_id "ENSP00000365904.3"; source "ENSEMBL"; tag "basic";
chr13	ENSEMBL	exon	96023629	96023759	.	-	.	gene_id "ENSG00000102595.19"; transcript_id "ENST00000376712.4"; gene_type "protein_coding"; gene_status "KNOWN"; gene_name "UGGT2"; transcript_type "protein_coding"; transcript_status "KNOWN"; transcript_name "UGGT2-201"; exon_number "3"; exon_id "ENSE00001791196.1"; talon_gene "37801"; talon_transcript "131671"; talon_exon "616047"; ccdsid "CCDS9480.1"; exon_status "KNOWN"; level "3"; protein_id "ENSP00000365904.3"; source "ENSEMBL"; tag "basic";
chr13	ENSEMBL	exon	96023040	96023152	.	-	.	gene_id "ENSG00000102595.19"; transcript_id "ENST00000376712.4"; gene_type "protein_coding"; gene_status "KNOWN"; gene_name "UGGT2"; transcript_type "protein_coding"; transcript_status "KNOWN"; transcript_name "UGGT2-201"; exon_number "4"; exon_id "ENSE00000853833.1"; talon_gene "37801"; talon_transcript "131671"; talon_exon "616049"; ccdsid "CCDS9480.1"; exon_status "KNOWN"; level "3"; protein_id "ENSP00000365904.3"; source "ENSEMBL"; tag "basic";
chr13	ENSEMBL	exon	96013307	96013481	.	-	.	gene_id "ENSG00000102595.19"; transcript_id "ENST00000376712.4"; gene_type "protein_coding"; gene_status "KNOWN"; gene_name "UGGT2"; transcript_type "protein_coding"; transcript_status "KNOWN"; transcript_name "UGGT2-201"; exon_number "5"; exon_id "ENSE00000853836.1"; talon_gene "37801"; talon_transcript "131671"; talon_exon "616051"; ccdsid "CCDS9480.1"; exon_status "KNOWN"; level "3"; protein_id "ENSP00000365904.3"; source "ENSEMBL"; tag "basic";
chr13	ENSEMBL	exon	95999211	95999307	.	-	.	gene_id "ENSG00000102595.19"; transcript_id "ENST00000376712.4"; gene_type "protein_coding"; gene_status "KNOWN"; gene_name "UGGT2"; transcript_type "protein_coding"; transcript_status "KNOWN"; transcript_name "UGGT2-201"; exon_number "6"; exon_id "ENSE00003664403.1"; talon_gene "37801"; talon_transcript "131671"; talon_exon "616053"; ccdsid "CCDS9480.1"; exon_status "KNOWN"; level "3"; protein_id "ENSP00000365904.3"; source "ENSEMBL"; tag "basic";
chr13	ENSEMBL	exon	95996063	95996135	.	-	.	gene_id "ENSG00000102595.19"; transcript_id "ENST00000376712.4"; gene_type "protein_coding"; gene_status "KNOWN"; gene_name "UGGT2"; transcript_type "protein_coding"; transcript_status "KNOWN"; transcript_name "UGGT2-201"; exon_number "7"; exon_id "ENSE00003684355.1"; talon_gene "37801"; talon_transcript "131671"; talon_exon "616055"; ccdsid "CCDS9480.1"; exon_status "KNOWN"; level "3"; protein_id "ENSP00000365904.3"; source "ENSEMBL"; tag "basic";
chr13	ENSEMBL	exon	95990145	95991473	.	-	.	gene_id "ENSG00000102595.19"; transcript_id "ENST00000376712.4"; gene_type "protein_coding"; gene_status "KNOWN"; gene_name "UGGT2"; transcript_type "protein_coding"; transcript_status "KNOWN"; transcript_name "UGGT2-201"; exon_number "8"; exon_id "ENSE00002248031.1"; talon_gene "37801"; talon_transcript "131671"; talon_exon "616147"; exon_status "KNOWN"; level "3"; protein_id "ENSP00000365902.4"; source "ENSEMBL"; tag "basic";
chr13	HAVANA	gene	97222296	97394119	.	+	.	gene_id "ENSG00000139793.18"; gene_name "MBNL2"; gene_status "KNOWN"; gene_type "protein_coding"; talon_gene "37813"; havana_gene "OTTHUMG00000017239.4"; level "2";
chr13	ENSEMBL	transcript	97222296	97394119	.	+	.	gene_id "ENSG00000139793.18"; transcript_id "ENST00000376673.7"; gene_name "MBNL2"; gene_status "KNOWN"; gene_type "protein_coding"; transcript_type "protein_coding"; transcript_status "KNOWN"; transcript_name "MBNL2-203"; talon_gene "37813"; talon_transcript "131693"; ccdsid "CCDS76644.1"; level "3"; protein_id "ENSP00000365861.3"; source "ENSEMBL"; tag "CCDS"; transcript_support_level "1";
chr13	ENSEMBL	exon	97222296	97222531	.	+	.	gene_id "ENSG00000139793.18"; transcript_id "ENST00000376673.7"; gene_type "protein_coding"; gene_status "KNOWN"; gene_name "MBNL2"; transcript_type "protein_coding"; transcript_status "KNOWN"; transcript_name "MBNL2-203"; exon_number "1"; exon_id "ENSE00001471335.3"; talon_gene "37813"; talon_transcript "131693"; talon_exon "616208"; ccdsid "CCDS76644.1"; exon_status "KNOWN"; level "3"; protein_id "ENSP00000365861.3"; source "ENSEMBL"; tag "CCDS";
chr13	ENSEMBL	exon	97275632	97276409	.	+	.	gene_id "ENSG00000139793.18"; transcript_id "ENST00000376673.7"; gene_type "protein_coding"; gene_status "KNOWN"; gene_name "MBNL2"; transcript_type "protein_coding"; transcript_status "KNOWN"; transcript_name "MBNL2-203"; exon_number "2"; exon_id "ENSE00002718246.1"; talon_gene "37813"; talon_transcript "131693"; talon_exon "616197"; ccdsid "CCDS76644.1"; exon_status "KNOWN"; level "3"; protein_id "ENSP00000365861.3"; source "ENSEMBL"; tag "CCDS";
chr13	ENSEMBL	exon	97334276	97334440	.	+	.	gene_id "ENSG00000139793.18"; transcript_id "ENST00000376673.7"; gene_type "protein_coding"; gene_status "KNOWN"; gene_name "MBNL2"; transcript_type "protein_coding"; transcript_status "KNOWN"; transcript_name "MBNL2-203"; exon_number "3"; exon_id "ENSE00001719168.1"; talon_gene "37813"; talon_transcript "131693"; talon_exon "616199"; ccdsid "CCDS76644.1"; exon_status "KNOWN"; level "3"; protein_id "ENSP00000365861.3"; source "ENSEMBL"; tag "CCDS";
chr13	ENSEMBL	exon	97343016	97343216	.	+	.	gene_id "ENSG00000139793.18"; transcript_id "ENST00000376673.7"; gene_type "protein_coding"; gene_status "KNOWN"; gene_name "MBNL2"; transcript_type "protein_coding"; transcript_status "KNOWN"; transcript_name "MBNL2-203"; exon_number "4"; exon_id "ENSE00001654828.1"; talon_gene "37813"; talon_transcript "131693"; talon_exon "616201"; ccdsid "CCDS76644.1"; exon_status "KNOWN"; level "3"; protein_id "ENSP00000365861.3"; source "ENSEMBL"; tag "CCDS";
chr13	ENSEMBL	exon	97346804	97347067	.	+	.	gene_id "ENSG00000139793.18"; transcript_id "ENST00000376673.7"; gene_type "protein_coding"; gene_status "KNOWN"; gene_name "MBNL2"; transcript_type "protein_coding"; transcript_status "KNOWN"; transcript_name "MBNL2-203"; exon_number "5"; exon_id "ENSE00001366583.1"; talon_gene "37813"; talon_transcript "131693"; talon_exon "616203"; ccdsid "CCDS76644.1"; exon_status "KNOWN"; level "3"; protein_id "ENSP00000365861.3"; source "ENSEMBL"; tag "CCDS";
chr13	ENSEMBL	exon	97357482	97357635	.	+	.	gene_id "ENSG00000139793.18"; transcript_id "ENST00000376673.7"; gene_type "protein_coding"; gene_status "KNOWN"; gene_name "MBNL2"; transcript_type "protein_coding"; transcript_status "KNOWN"; transcript_name "MBNL2-203"; exon_number "6"; exon_id "ENSE00003541358.1"; talon_gene "37813"; talon_transcript "131693"; talon_exon "616205"; ccdsid "CCDS76644.1"; exon_status "KNOWN"; level "3"; protein_id "ENSP00000365861.3"; source "ENSEMBL"; tag "CCDS";
chr13	HAVANA	exon	97365136	97365171	.	+	.	gene_id "ENSG00000139793.18"; transcript_id "ENST00000376673.7"; gene_type "protein_coding"; gene_status "KNOWN"; gene_name "MBNL2"; transcript_type "protein_coding"; transcript_status "KNOWN"; transcript_name "MBNL2-203"; exon_number "7"; exon_id "ENSE00003606391.1"; talon_gene "37813"; talon_transcript "131693"; talon_exon "616211"; ccdsid "CCDS9484.1"; exon_status "KNOWN"; level "2"; protein_id "ENSP00000432422.1"; source "HAVANA"; tag "CCDS";
chr13	ENSEMBL	exon	97391322	97394119	.	+	.	gene_id "ENSG00000139793.18"; transcript_id "ENST00000376673.7"; gene_type "protein_coding"; gene_status "KNOWN"; gene_name "MBNL2"; transcript_type "protein_coding"; transcript_status "KNOWN"; transcript_name "MBNL2-203"; exon_number "8"; exon_id "ENSE00001616287.1"; talon_gene "37813"; talon_transcript "131693"; talon_exon "616213"; ccdsid "CCDS76644.1"; exon_status "KNOWN"; level "3"; protein_id "ENSP00000365861.3"; source "ENSEMBL"; tag "CCDS";
chr13	ENSEMBL	transcript	97222296	97394119	.	+	.	gene_id "ENSG00000139793.18"; transcript_id "ENST00000343600.8"; gene_name "MBNL2"; gene_status "KNOWN"; gene_type "protein_coding"; transcript_type "protein_coding"; transcript_status "KNOWN"; transcript_name "MBNL2-201"; talon_gene "37813"; talon_transcript "131694"; ccdsid "CCDS9483.1"; level "3"; protein_id "ENSP00000344214.4"; source "ENSEMBL"; tag "CCDS"; transcript_support_level "1";
chr13	ENSEMBL	exon	97222296	97222531	.	+	.	gene_id "ENSG00000139793.18"; transcript_id "ENST00000343600.8"; gene_type "protein_coding"; gene_status "KNOWN"; gene_name "MBNL2"; transcript_type "protein_coding"; transcript_status "KNOWN"; transcript_name "MBNL2-201"; exon_number "1"; exon_id "ENSE00001471335.3"; talon_gene "37813"; talon_transcript "131694"; talon_exon "616208"; ccdsid "CCDS76644.1"; exon_status "KNOWN"; level "3"; protein_id "ENSP00000365861.3"; source "ENSEMBL"; tag "CCDS";
chr13	ENSEMBL	exon	97275632	97276409	.	+	.	gene_id "ENSG00000139793.18"; transcript_id "ENST00000343600.8"; gene_type "protein_coding"; gene_status "KNOWN"; gene_name "MBNL2"; transcript_type "protein_coding"; transcript_status "KNOWN"; transcript_name "MBNL2-201"; exon_number "2"; exon_id "ENSE00002718246.1"; talon_gene "37813"; talon_transcript "131694"; talon_exon "616197"; ccdsid "CCDS76644.1"; exon_status "KNOWN"; level "3"; protein_id "ENSP00000365861.3"; source "ENSEMBL"; tag "CCDS";
chr13	ENSEMBL	exon	97334276	97334440	.	+	.	gene_id "ENSG00000139793.18"; transcript_id "ENST00000343600.8"; gene_type "protein_coding"; gene_status "KNOWN"; gene_name "MBNL2"; transcript_type "protein_coding"; transcript_status "KNOWN"; transcript_name "MBNL2-201"; exon_number "3"; exon_id "ENSE00001719168.1"; talon_gene "37813"; talon_transcript "131694"; talon_exon "616199"; ccdsid "CCDS76644.1"; exon_status "KNOWN"; level "3"; protein_id "ENSP00000365861.3"; source "ENSEMBL"; tag "CCDS";
chr13	ENSEMBL	exon	97343016	97343216	.	+	.	gene_id "ENSG00000139793.18"; transcript_id "ENST00000343600.8"; gene_type "protein_coding"; gene_status "KNOWN"; gene_name "MBNL2"; transcript_type "protein_coding"; transcript_status "KNOWN"; transcript_name "MBNL2-201"; exon_number "4"; exon_id "ENSE00001654828.1"; talon_gene "37813"; talon_transcript "131694"; talon_exon "616201"; ccdsid "CCDS76644.1"; exon_status "KNOWN"; level "3"; protein_id "ENSP00000365861.3"; source "ENSEMBL"; tag "CCDS";
chr13	ENSEMBL	exon	97346804	97347067	.	+	.	gene_id "ENSG00000139793.18"; transcript_id "ENST00000343600.8"; gene_type "protein_coding"; gene_status "KNOWN"; gene_name "MBNL2"; transcript_type "protein_coding"; transcript_status "KNOWN"; transcript_name "MBNL2-201"; exon_number "5"; exon_id "ENSE00001366583.1"; talon_gene "37813"; talon_transcript "131694"; talon_exon "616203"; ccdsid "CCDS76644.1"; exon_status "KNOWN"; level "3"; protein_id "ENSP00000365861.3"; source "ENSEMBL"; tag "CCDS";
chr13	ENSEMBL	exon	97357482	97357635	.	+	.	gene_id "ENSG00000139793.18"; transcript_id "ENST00000343600.8"; gene_type "protein_coding"; gene_status "KNOWN"; gene_name "MBNL2"; transcript_type "protein_coding"; transcript_status "KNOWN"; transcript_name "MBNL2-201"; exon_number "6"; exon_id "ENSE00003541358.1"; talon_gene "37813"; talon_transcript "131694"; talon_exon "616205"; ccdsid "CCDS76644.1"; exon_status "KNOWN"; level "3"; protein_id "ENSP00000365861.3"; source "ENSEMBL"; tag "CCDS";
chr13	ENSEMBL	exon	97391322	97394119	.	+	.	gene_id "ENSG00000139793.18"; transcript_id "ENST00000343600.8"; gene_type "protein_coding"; gene_status "KNOWN"; gene_name "MBNL2"; transcript_type "protein_coding"; transcript_status "KNOWN"; transcript_name "MBNL2-201"; exon_number "7"; exon_id "ENSE00001616287.1"; talon_gene "37813"; talon_transcript "131694"; talon_exon "616213"; ccdsid "CCDS76644.1"; exon_status "KNOWN"; level "3"; protein_id "ENSP00000365861.3"; source "ENSEMBL"; tag "CCDS";
chr13	ENSEMBL	gene	97362972	97363101	.	-	.	gene_id "ENSG00000202290.1"; gene_name "RNA5SP37"; gene_status "KNOWN"; gene_type "rRNA_pseudogene"; talon_gene "37814"; level "3";
chr13	ENSEMBL	transcript	97362972	97363101	.	-	.	gene_id "ENSG00000202290.1"; transcript_id "ENST00000365420.1"; gene_name "RNA5SP37"; gene_status "KNOWN"; gene_type "rRNA_pseudogene"; transcript_type "rRNA_pseudogene"; transcript_status "KNOWN"; transcript_name "RNA5SP37-201"; talon_gene "37814"; talon_transcript "131698"; level "3"; source "ENSEMBL"; tag "basic"; transcript_support_level "NA";
chr13	ENSEMBL	exon	97362972	97363101	.	-	.	gene_id "ENSG00000202290.1"; transcript_id "ENST00000365420.1"; gene_type "rRNA_pseudogene"; gene_status "KNOWN"; gene_name "RNA5SP37"; transcript_type "rRNA_pseudogene"; transcript_status "KNOWN"; transcript_name "RNA5SP37-201"; exon_number "1"; exon_id "ENSE00001440183.1"; talon_gene "37814"; talon_transcript "131698"; talon_exon "616227"; exon_status "KNOWN"; level "3"; source "ENSEMBL"; tag "basic";
chr13	HAVANA	gene	97434222	97469128	.	+	.	gene_id "ENSG00000125249.6"; gene_name "RAP2A"; gene_status "KNOWN"; gene_type "protein_coding"; talon_gene "37815"; havana_gene "OTTHUMG00000017240.6"; level "2";
chr13	HAVANA	transcript	97434222	97469128	.	+	.	gene_id "ENSG00000125249.6"; transcript_id "ENST00000245304.4"; gene_name "RAP2A"; gene_status "KNOWN"; gene_type "protein_coding"; transcript_type "protein_coding"; transcript_status "KNOWN"; transcript_name "RAP2A-201"; talon_gene "37815"; talon_transcript "131699"; ccdsid "CCDS9485.1"; havana_transcript "OTTHUMT00000045528.4"; level "2"; protein_id "ENSP00000245304.3"; source "HAVANA"; tag "CCDS"; transcript_support_level "1";
chr13	HAVANA	exon	97434222	97434784	.	+	.	gene_id "ENSG00000125249.6"; transcript_id "ENST00000245304.4"; gene_type "protein_coding"; gene_status "KNOWN"; gene_name "RAP2A"; transcript_type "protein_coding"; transcript_status "KNOWN"; transcript_name "RAP2A-201"; exon_number "1"; exon_id "ENSE00000853869.5"; talon_gene "37815"; talon_transcript "131699"; talon_exon "616228"; ccdsid "CCDS9485.1"; exon_status "KNOWN"; level "2"; protein_id "ENSP00000245304.3"; source "HAVANA"; tag "CCDS";
chr13	HAVANA	exon	97464205	97469128	.	+	.	gene_id "ENSG00000125249.6"; transcript_id "ENST00000245304.4"; gene_type "protein_coding"; gene_status "KNOWN"; gene_name "RAP2A"; transcript_type "protein_coding"; transcript_status "KNOWN"; transcript_name "RAP2A-201"; exon_number "2"; exon_id "ENSE00001128147.5"; talon_gene "37815"; talon_transcript "131699"; talon_exon "616230"; ccdsid "CCDS9485.1"; exon_status "KNOWN"; level "2"; protein_id "ENSP00000245304.3"; source "HAVANA"; tag "CCDS";
chr13	HAVANA	gene	97976632	98022489	.	+	.	gene_id "ENSG00000065150.18"; gene_name "IPO5"; gene_status "KNOWN"; gene_type "protein_coding"; talon_gene "37822"; havana_gene "OTTHUMG00000017244.6"; level "1";
chr13	HAVANA	transcript	97976632	98021882	.	+	.	gene_id "ENSG00000065150.18"; transcript_id "ENST00000490680.5"; gene_name "IPO5"; gene_status "KNOWN"; gene_type "protein_coding"; transcript_type "protein_coding"; transcript_status "KNOWN"; transcript_name "IPO5-222"; talon_gene "37822"; talon_transcript "131725"; havana_transcript "OTTHUMT00000354655.1"; level "2"; protein_id "ENSP00000418393.1"; source "HAVANA"; tag "appris_principal_1"; transcript_support_level "1";
chr13	HAVANA	exon	97976632	97976786	.	+	.	gene_id "ENSG00000065150.18"; transcript_id "ENST00000490680.5"; gene_type "protein_coding"; gene_status "KNOWN"; gene_name "IPO5"; transcript_type "protein_coding"; transcript_status "KNOWN"; transcript_name "IPO5-222"; exon_number "1"; exon_id "ENSE00001602444.1"; talon_gene "37822"; talon_transcript "131725"; talon_exon "616357"; exon_status "KNOWN"; level "2"; protein_id "ENSP00000418393.1"; source "HAVANA"; tag "appris_principal_1";
chr13	HAVANA	exon	97982503	97982583	.	+	.	gene_id "ENSG00000065150.18"; transcript_id "ENST00000490680.5"; gene_type "protein_coding"; gene_status "KNOWN"; gene_name "IPO5"; transcript_type "protein_coding"; transcript_status "KNOWN"; transcript_name "IPO5-222"; exon_number "2"; exon_id "ENSE00003604182.1"; talon_gene "37822"; talon_transcript "131725"; talon_exon "616255"; ccdsid "CCDS31999.1"; exon_status "KNOWN"; level "2"; protein_id "ENSP00000420284.1"; source "HAVANA"; tag "cds_end_NF";
chr13	HAVANA	exon	97985421	97985613	.	+	.	gene_id "ENSG00000065150.18"; transcript_id "ENST00000490680.5"; gene_type "protein_coding"; gene_status "KNOWN"; gene_name "IPO5"; transcript_type "protein_coding"; transcript_status "KNOWN"; transcript_name "IPO5-222"; exon_number "3"; exon_id "ENSE00003534721.1"; talon_gene "37822"; talon_transcript "131725"; talon_exon "616264"; ccdsid "CCDS31999.1"; exon_status "KNOWN"; level "2"; protein_id "ENSP00000261574.5"; source "HAVANA"; tag "CCDS";
chr13	HAVANA	exon	97989062	97989164	.	+	.	gene_id "ENSG00000065150.18"; transcript_id "ENST00000490680.5"; gene_type "protein_coding"; gene_status "KNOWN"; gene_name "IPO5"; transcript_type "protein_coding"; transcript_status "KNOWN"; transcript_name "IPO5-222"; exon_number "4"; exon_id "ENSE00002717684.1"; talon_gene "37822"; talon_transcript "131725"; talon_exon "616266"; ccdsid "CCDS31999.1"; exon_status "KNOWN"; level "2"; protein_id "ENSP00000261574.5"; source "HAVANA"; tag "CCDS";
chr13	HAVANA	exon	97990126	97990222	.	+	.	gene_id "ENSG00000065150.18"; transcript_id "ENST00000490680.5"; gene_type "protein_coding"; gene_status "KNOWN"; gene_name "IPO5"; transcript_type "protein_coding"; transcript_status "KNOWN"; transcript_name "IPO5-222"; exon_number "5"; exon_id "ENSE00001600380.1"; talon_gene "37822"; talon_transcript "131725"; talon_exon "616268"; ccdsid "CCDS31999.1"; exon_status "KNOWN"; level "2"; protein_id "ENSP00000261574.5"; source "HAVANA"; tag "CCDS";
chr13	HAVANA	exon	97990433	97990537	.	+	.	gene_id "ENSG00000065150.18"; transcript_id "ENST00000490680.5"; gene_type "protein_coding"; gene_status "KNOWN"; gene_name "IPO5"; transcript_type "protein_coding"; transcript_status "KNOWN"; transcript_name "IPO5-222"; exon_number "6"; exon_id "ENSE00001681377.1"; talon_gene "37822"; talon_transcript "131725"; talon_exon "616270"; ccdsid "CCDS31999.1"; exon_status "KNOWN"; level "2"; protein_id "ENSP00000261574.5"; source "HAVANA"; tag "CCDS";
chr13	HAVANA	exon	97992892	97993014	.	+	.	gene_id "ENSG00000065150.18"; transcript_id "ENST00000490680.5"; gene_type "protein_coding"; gene_status "KNOWN"; gene_name "IPO5"; transcript_type "protein_coding"; transcript_status "KNOWN"; transcript_name "IPO5-222"; exon_number "7"; exon_id "ENSE00001642749.1"; talon_gene "37822"; talon_transcript "131725"; talon_exon "616272"; ccdsid "CCDS31999.1"; exon_status "KNOWN"; level "2"; protein_id "ENSP00000261574.5"; source "HAVANA"; tag "CCDS";
chr13	HAVANA	exon	97993105	97993225	.	+	.	gene_id "ENSG00000065150.18"; transcript_id "ENST00000490680.5"; gene_type "protein_coding"; gene_status "KNOWN"; gene_name "IPO5"; transcript_type "protein_coding"; transcript_status "KNOWN"; transcript_name "IPO5-222"; exon_number "8"; exon_id "ENSE00001614773.1"; talon_gene "37822"; talon_transcript "131725"; talon_exon "616274"; ccdsid "CCDS31999.1"; exon_status "KNOWN"; level "2"; protein_id "ENSP00000261574.5"; source "HAVANA"; tag "CCDS";
chr13	HAVANA	exon	97997531	97997618	.	+	.	gene_id "ENSG00000065150.18"; transcript_id "ENST00000490680.5"; gene_type "protein_coding"; gene_status "KNOWN"; gene_name "IPO5"; transcript_type "protein_coding"; transcript_status "KNOWN"; transcript_name "IPO5-222"; exon_number "9"; exon_id "ENSE00003581847.1"; talon_gene "37822"; talon_transcript "131725"; talon_exon "616276"; ccdsid "CCDS31999.1"; exon_status "KNOWN"; level "2"; protein_id "ENSP00000261574.5"; source "HAVANA"; tag "CCDS";
chr13	HAVANA	exon	98000539	98000645	.	+	.	gene_id "ENSG00000065150.18"; transcript_id "ENST00000490680.5"; gene_type "protein_coding"; gene_status "KNOWN"; gene_name "IPO5"; transcript_type "protein_coding"; transcript_status "KNOWN"; transcript_name "IPO5-222"; exon_number "10"; exon_id "ENSE00001727981.1"; talon_gene "37822"; talon_transcript "131725"; talon_exon "616278"; ccdsid "CCDS31999.1"; exon_status "KNOWN"; level "2"; protein_id "ENSP00000261574.5"; source "HAVANA"; tag "CCDS";
chr13	HAVANA	exon	98002467	98002591	.	+	.	gene_id "ENSG00000065150.18"; transcript_id "ENST00000490680.5"; gene_type "protein_coding"; gene_status "KNOWN"; gene_name "IPO5"; transcript_type "protein_coding"; transcript_status "KNOWN"; transcript_name "IPO5-222"; exon_number "11"; exon_id "ENSE00001633319.1"; talon_gene "37822"; talon_transcript "131725"; talon_exon "616280"; ccdsid "CCDS31999.1"; exon_status "KNOWN"; level "2"; protein_id "ENSP00000261574.5"; source "HAVANA"; tag "CCDS";
chr13	HAVANA	exon	98002684	98002773	.	+	.	gene_id "ENSG00000065150.18"; transcript_id "ENST00000490680.5"; gene_type "protein_coding"; gene_status "KNOWN"; gene_name "IPO5"; transcript_type "protein_coding"; transcript_status "KNOWN"; transcript_name "IPO5-222"; exon_number "12"; exon_id "ENSE00003501060.1"; talon_gene "37822"; talon_transcript "131725"; talon_exon "616282"; ccdsid "CCDS31999.1"; exon_status "KNOWN"; level "2"; protein_id "ENSP00000261574.5"; source "HAVANA"; tag "CCDS";
chr13	HAVANA	exon	98002864	98003037	.	+	.	gene_id "ENSG00000065150.18"; transcript_id "ENST00000490680.5"; gene_type "protein_coding"; gene_status "KNOWN"; gene_name "IPO5"; transcript_type "protein_coding"; transcript_status "KNOWN"; transcript_name "IPO5-222"; exon_number "13"; exon_id "ENSE00003658721.1"; talon_gene "37822"; talon_transcript "131725"; talon_exon "616284"; ccdsid "CCDS31999.1"; exon_status "KNOWN"; level "2"; protein_id "ENSP00000261574.5"; source "HAVANA"; tag "CCDS";
chr13	HAVANA	exon	98006130	98006348	.	+	.	gene_id "ENSG00000065150.18"; transcript_id "ENST00000490680.5"; gene_type "protein_coding"; gene_status "KNOWN"; gene_name "IPO5"; transcript_type "protein_coding"; transcript_status "KNOWN"; transcript_name "IPO5-222"; exon_number "14"; exon_id "ENSE00003686973.1"; talon_gene "37822"; talon_transcript "131725"; talon_exon "616286"; ccdsid "CCDS31999.1"; exon_status "KNOWN"; level "2"; protein_id "ENSP00000261574.5"; source "HAVANA"; tag "CCDS";
chr13	HAVANA	exon	98008059	98008142	.	+	.	gene_id "ENSG00000065150.18"; transcript_id "ENST00000490680.5"; gene_type "protein_coding"; gene_status "KNOWN"; gene_name "IPO5"; transcript_type "protein_coding"; transcript_status "KNOWN"; transcript_name "IPO5-222"; exon_number "15"; exon_id "ENSE00003572270.1"; talon_gene "37822"; talon_transcript "131725"; talon_exon "616288"; ccdsid "CCDS31999.1"; exon_status "KNOWN"; level "2"; protein_id "ENSP00000261574.5"; source "HAVANA"; tag "CCDS";
chr13	HAVANA	exon	98009881	98010013	.	+	.	gene_id "ENSG00000065150.18"; transcript_id "ENST00000490680.5"; gene_type "protein_coding"; gene_status "KNOWN"; gene_name "IPO5"; transcript_type "protein_coding"; transcript_status "KNOWN"; transcript_name "IPO5-222"; exon_number "16"; exon_id "ENSE00003512288.1"; talon_gene "37822"; talon_transcript "131725"; talon_exon "616290"; ccdsid "CCDS31999.1"; exon_status "KNOWN"; level "2"; protein_id "ENSP00000261574.5"; source "HAVANA"; tag "CCDS";
chr13	HAVANA	exon	98010103	98010224	.	+	.	gene_id "ENSG00000065150.18"; transcript_id "ENST00000490680.5"; gene_type "protein_coding"; gene_status "KNOWN"; gene_name "IPO5"; transcript_type "protein_coding"; transcript_status "KNOWN"; transcript_name "IPO5-222"; exon_number "17"; exon_id "ENSE00003676974.1"; talon_gene "37822"; talon_transcript "131725"; talon_exon "616292"; ccdsid "CCDS31999.1"; exon_status "KNOWN"; level "2"; protein_id "ENSP00000261574.5"; source "HAVANA"; tag "CCDS";
chr13	HAVANA	exon	98012246	98012342	.	+	.	gene_id "ENSG00000065150.18"; transcript_id "ENST00000490680.5"; gene_type "protein_coding"; gene_status "KNOWN"; gene_name "IPO5"; transcript_type "protein_coding"; transcript_status "KNOWN"; transcript_name "IPO5-222"; exon_number "18"; exon_id "ENSE00003686142.1"; talon_gene "37822"; talon_transcript "131725"; talon_exon "616294"; ccdsid "CCDS31999.1"; exon_status "KNOWN"; level "2"; protein_id "ENSP00000261574.5"; source "HAVANA"; tag "CCDS";
chr13	HAVANA	exon	98014042	98014214	.	+	.	gene_id "ENSG00000065150.18"; transcript_id "ENST00000490680.5"; gene_type "protein_coding"; gene_status "KNOWN"; gene_name "IPO5"; transcript_type "protein_coding"; transcript_status "KNOWN"; transcript_name "IPO5-222"; exon_number "19"; exon_id "ENSE00003593903.1"; talon_gene "37822"; talon_transcript "131725"; talon_exon "616296"; ccdsid "CCDS31999.1"; exon_status "KNOWN"; level "2"; protein_id "ENSP00000261574.5"; source "HAVANA"; tag "CCDS";
chr13	HAVANA	exon	98015530	98015641	.	+	.	gene_id "ENSG00000065150.18"; transcript_id "ENST00000490680.5"; gene_type "protein_coding"; gene_status "KNOWN"; gene_name "IPO5"; transcript_type "protein_coding"; transcript_status "KNOWN"; transcript_name "IPO5-222"; exon_number "20"; exon_id "ENSE00003510961.1"; talon_gene "37822"; talon_transcript "131725"; talon_exon "616298"; ccdsid "CCDS31999.1"; exon_status "KNOWN"; level "2"; protein_id "ENSP00000261574.5"; source "HAVANA"; tag "CCDS";
chr13	HAVANA	exon	98015726	98015781	.	+	.	gene_id "ENSG00000065150.18"; transcript_id "ENST00000490680.5"; gene_type "protein_coding"; gene_status "KNOWN"; gene_name "IPO5"; transcript_type "protein_coding"; transcript_status "KNOWN"; transcript_name "IPO5-222"; exon_number "21"; exon_id "ENSE00003675919.1"; talon_gene "37822"; talon_transcript "131725"; talon_exon "616300"; ccdsid "CCDS31999.1"; exon_status "KNOWN"; level "2"; protein_id "ENSP00000261574.5"; source "HAVANA"; tag "CCDS";
chr13	HAVANA	exon	98016729	98016851	.	+	.	gene_id "ENSG00000065150.18"; transcript_id "ENST00000490680.5"; gene_type "protein_coding"; gene_status "KNOWN"; gene_name "IPO5"; transcript_type "protein_coding"; transcript_status "KNOWN"; transcript_name "IPO5-222"; exon_number "22"; exon_id "ENSE00003651776.1"; talon_gene "37822"; talon_transcript "131725"; talon_exon "616302"; ccdsid "CCDS31999.1"; exon_status "KNOWN"; level "2"; protein_id "ENSP00000261574.5"; source "HAVANA"; tag "CCDS";
chr13	HAVANA	exon	98018485	98018704	.	+	.	gene_id "ENSG00000065150.18"; transcript_id "ENST00000490680.5"; gene_type "protein_coding"; gene_status "KNOWN"; gene_name "IPO5"; transcript_type "protein_coding"; transcript_status "KNOWN"; transcript_name "IPO5-222"; exon_number "23"; exon_id "ENSE00003542669.1"; talon_gene "37822"; talon_transcript "131725"; talon_exon "616304"; ccdsid "CCDS31999.1"; exon_status "KNOWN"; level "2"; protein_id "ENSP00000261574.5"; source "HAVANA"; tag "CCDS";
chr13	HAVANA	exon	98019581	98019809	.	+	.	gene_id "ENSG00000065150.18"; transcript_id "ENST00000490680.5"; gene_type "protein_coding"; gene_status "KNOWN"; gene_name "IPO5"; transcript_type "protein_coding"; transcript_status "KNOWN"; transcript_name "IPO5-222"; exon_number "24"; exon_id "ENSE00003545132.1"; talon_gene "37822"; talon_transcript "131725"; talon_exon "616306"; ccdsid "CCDS31999.1"; exon_status "KNOWN"; level "2"; protein_id "ENSP00000261574.5"; source "HAVANA"; tag "CCDS";
chr13	HAVANA	exon	98020992	98021133	.	+	.	gene_id "ENSG00000065150.18"; transcript_id "ENST00000490680.5"; gene_type "protein_coding"; gene_status "KNOWN"; gene_name "IPO5"; transcript_type "protein_coding"; transcript_status "KNOWN"; transcript_name "IPO5-222"; exon_number "25"; exon_id "ENSE00003491057.1"; talon_gene "37822"; talon_transcript "131725"; talon_exon "616308"; ccdsid "CCDS31999.1"; exon_status "KNOWN"; level "2"; protein_id "ENSP00000261574.5"; source "HAVANA"; tag "CCDS";
chr13	HAVANA	exon	98021736	98021882	.	+	.	gene_id "ENSG00000065150.18"; transcript_id "ENST00000490680.5"; gene_type "protein_coding"; gene_status "KNOWN"; gene_name "IPO5"; transcript_type "protein_coding"; transcript_status "KNOWN"; transcript_name "IPO5-222"; exon_number "26"; exon_id "ENSE00001955316.1"; talon_gene "37822"; talon_transcript "131725"; talon_exon "616358"; exon_status "KNOWN"; level "2"; protein_id "ENSP00000418393.1"; source "HAVANA"; tag "appris_principal_1";
chr13	TALON	transcript	97976632	98006325	.	+	.	gene_id "ENSG00000065150.18"; transcript_id "ENCODEHT000258568"; gene_name "IPO5"; gene_status "KNOWN"; gene_type "protein_coding"; transcript_status "NOVEL"; transcript_name "ENCODEHT000258568"; talon_gene "37822"; talon_transcript "258568"; ISM-prefix_to_IDs "131725,258557,258564,258565,258566"; ISM-prefix_transcript "TRUE"; ISM-suffix_to_IDs "258547"; ISM-suffix_transcript "TRUE"; ISM_to_IDs "131710,131721,131725,258536,258539,258541,258546,258547,258549,258553,258555,258557,258564,258565,258566"; ISM_transcript "TRUE";
chr13	HAVANA	exon	97976632	97976786	.	+	.	gene_id "ENSG00000065150.18"; transcript_id "ENCODEHT000258568"; gene_type "protein_coding"; gene_status "KNOWN"; gene_name "IPO5"; transcript_status "NOVEL"; transcript_name "ENCODEHT000258568"; exon_number "1"; exon_id "ENSE00001602444.1"; talon_gene "37822"; talon_transcript "258568"; talon_exon "616357"; exon_status "KNOWN"; level "2"; protein_id "ENSP00000418393.1"; source "HAVANA"; tag "appris_principal_1";
chr13	HAVANA	exon	97982503	97982583	.	+	.	gene_id "ENSG00000065150.18"; transcript_id "ENCODEHT000258568"; gene_type "protein_coding"; gene_status "KNOWN"; gene_name "IPO5"; transcript_status "NOVEL"; transcript_name "ENCODEHT000258568"; exon_number "2"; exon_id "ENSE00003604182.1"; talon_gene "37822"; talon_transcript "258568"; talon_exon "616255"; ccdsid "CCDS31999.1"; exon_status "KNOWN"; level "2"; protein_id "ENSP00000420284.1"; source "HAVANA"; tag "cds_end_NF";
chr13	HAVANA	exon	97985421	97985613	.	+	.	gene_id "ENSG00000065150.18"; transcript_id "ENCODEHT000258568"; gene_type "protein_coding"; gene_status "KNOWN"; gene_name "IPO5"; transcript_status "NOVEL"; transcript_name "ENCODEHT000258568"; exon_number "3"; exon_id "ENSE00003534721.1"; talon_gene "37822"; talon_transcript "258568"; talon_exon "616264"; ccdsid "CCDS31999.1"; exon_status "KNOWN"; level "2"; protein_id "ENSP00000261574.5"; source "HAVANA"; tag "CCDS";
chr13	HAVANA	exon	97989062	97989164	.	+	.	gene_id "ENSG00000065150.18"; transcript_id "ENCODEHT000258568"; gene_type "protein_coding"; gene_status "KNOWN"; gene_name "IPO5"; transcript_status "NOVEL"; transcript_name "ENCODEHT000258568"; exon_number "4"; exon_id "ENSE00002717684.1"; talon_gene "37822"; talon_transcript "258568"; talon_exon "616266"; ccdsid "CCDS31999.1"; exon_status "KNOWN"; level "2"; protein_id "ENSP00000261574.5"; source "HAVANA"; tag "CCDS";
chr13	HAVANA	exon	97990126	97990222	.	+	.	gene_id "ENSG00000065150.18"; transcript_id "ENCODEHT000258568"; gene_type "protein_coding"; gene_status "KNOWN"; gene_name "IPO5"; transcript_status "NOVEL"; transcript_name "ENCODEHT000258568"; exon_number "5"; exon_id "ENSE00001600380.1"; talon_gene "37822"; talon_transcript "258568"; talon_exon "616268"; ccdsid "CCDS31999.1"; exon_status "KNOWN"; level "2"; protein_id "ENSP00000261574.5"; source "HAVANA"; tag "CCDS";
chr13	HAVANA	exon	97990433	97990537	.	+	.	gene_id "ENSG00000065150.18"; transcript_id "ENCODEHT000258568"; gene_type "protein_coding"; gene_status "KNOWN"; gene_name "IPO5"; transcript_status "NOVEL"; transcript_name "ENCODEHT000258568"; exon_number "6"; exon_id "ENSE00001681377.1"; talon_gene "37822"; talon_transcript "258568"; talon_exon "616270"; ccdsid "CCDS31999.1"; exon_status "KNOWN"; level "2"; protein_id "ENSP00000261574.5"; source "HAVANA"; tag "CCDS";
chr13	HAVANA	exon	97992892	97993014	.	+	.	gene_id "ENSG00000065150.18"; transcript_id "ENCODEHT000258568"; gene_type "protein_coding"; gene_status "KNOWN"; gene_name "IPO5"; transcript_status "NOVEL"; transcript_name "ENCODEHT000258568"; exon_number "7"; exon_id "ENSE00001642749.1"; talon_gene "37822"; talon_transcript "258568"; talon_exon "616272"; ccdsid "CCDS31999.1"; exon_status "KNOWN"; level "2"; protein_id "ENSP00000261574.5"; source "HAVANA"; tag "CCDS";
chr13	HAVANA	exon	97993105	97993225	.	+	.	gene_id "ENSG00000065150.18"; transcript_id "ENCODEHT000258568"; gene_type "protein_coding"; gene_status "KNOWN"; gene_name "IPO5"; transcript_status "NOVEL"; transcript_name "ENCODEHT000258568"; exon_number "8"; exon_id "ENSE00001614773.1"; talon_gene "37822"; talon_transcript "258568"; talon_exon "616274"; ccdsid "CCDS31999.1"; exon_status "KNOWN"; level "2"; protein_id "ENSP00000261574.5"; source "HAVANA"; tag "CCDS";
chr13	HAVANA	exon	97997531	97997618	.	+	.	gene_id "ENSG00000065150.18"; transcript_id "ENCODEHT000258568"; gene_type "protein_coding"; gene_status "KNOWN"; gene_name "IPO5"; transcript_status "NOVEL"; transcript_name "ENCODEHT000258568"; exon_number "9"; exon_id "ENSE00003581847.1"; talon_gene "37822"; talon_transcript "258568"; talon_exon "616276"; ccdsid "CCDS31999.1"; exon_status "KNOWN"; level "2"; protein_id "ENSP00000261574.5"; source "HAVANA"; tag "CCDS";
chr13	HAVANA	exon	98000539	98000645	.	+	.	gene_id "ENSG00000065150.18"; transcript_id "ENCODEHT000258568"; gene_type "protein_coding"; gene_status "KNOWN"; gene_name "IPO5"; transcript_status "NOVEL"; transcript_name "ENCODEHT000258568"; exon_number "10"; exon_id "ENSE00001727981.1"; talon_gene "37822"; talon_transcript "258568"; talon_exon "616278"; ccdsid "CCDS31999.1"; exon_status "KNOWN"; level "2"; protein_id "ENSP00000261574.5"; source "HAVANA"; tag "CCDS";
chr13	HAVANA	exon	98002467	98002591	.	+	.	gene_id "ENSG00000065150.18"; transcript_id "ENCODEHT000258568"; gene_type "protein_coding"; gene_status "KNOWN"; gene_name "IPO5"; transcript_status "NOVEL"; transcript_name "ENCODEHT000258568"; exon_number "11"; exon_id "ENSE00001633319.1"; talon_gene "37822"; talon_transcript "258568"; talon_exon "616280"; ccdsid "CCDS31999.1"; exon_status "KNOWN"; level "2"; protein_id "ENSP00000261574.5"; source "HAVANA"; tag "CCDS";
chr13	HAVANA	exon	98002684	98002773	.	+	.	gene_id "ENSG00000065150.18"; transcript_id "ENCODEHT000258568"; gene_type "protein_coding"; gene_status "KNOWN"; gene_name "IPO5"; transcript_status "NOVEL"; transcript_name "ENCODEHT000258568"; exon_number "12"; exon_id "ENSE00003501060.1"; talon_gene "37822"; talon_transcript "258568"; talon_exon "616282"; ccdsid "CCDS31999.1"; exon_status "KNOWN"; level "2"; protein_id "ENSP00000261574.5"; source "HAVANA"; tag "CCDS";
chr13	HAVANA	exon	98002864	98003037	.	+	.	gene_id "ENSG00000065150.18"; transcript_id "ENCODEHT000258568"; gene_type "protein_coding"; gene_status "KNOWN"; gene_name "IPO5"; transcript_status "NOVEL"; transcript_name "ENCODEHT000258568"; exon_number "13"; exon_id "ENSE00003658721.1"; talon_gene "37822"; talon_transcript "258568"; talon_exon "616284"; ccdsid "CCDS31999.1"; exon_status "KNOWN"; level "2"; protein_id "ENSP00000261574.5"; source "HAVANA"; tag "CCDS";
chr13	HAVANA	exon	98006130	98006325	.	+	.	gene_id "ENSG00000065150.18"; transcript_id "ENCODEHT000258568"; gene_type "protein_coding"; gene_status "KNOWN"; gene_name "IPO5"; transcript_status "NOVEL"; transcript_name "ENCODEHT000258568"; exon_number "14"; exon_id "ENSE00001936478.1"; talon_gene "37822"; talon_transcript "258568"; talon_exon "616378"; exon_status "KNOWN"; level "2"; source "HAVANA";
chr13	TALON	transcript	97976632	98001336	.	+	.	gene_id "ENSG00000065150.18"; transcript_id "ENCODEHT000258571"; gene_name "IPO5"; gene_status "KNOWN"; gene_type "protein_coding"; transcript_status "NOVEL"; transcript_name "ENCODEHT000258571"; talon_gene "37822"; talon_transcript "258571"; ISM-prefix_to_IDs "131725,258557,258564,258565,258566,258568,258570"; ISM-prefix_transcript "TRUE"; ISM_to_IDs "131710,131721,131725,258536,258539,258541,258546,258547,258549,258553,258555,258557,258564,258565,258566,258568,258570"; ISM_transcript "TRUE";
chr13	HAVANA	exon	97976632	97976786	.	+	.	gene_id "ENSG00000065150.18"; transcript_id "ENCODEHT000258571"; gene_type "protein_coding"; gene_status "KNOWN"; gene_name "IPO5"; transcript_status "NOVEL"; transcript_name "ENCODEHT000258571"; exon_number "1"; exon_id "ENSE00001602444.1"; talon_gene "37822"; talon_transcript "258571"; talon_exon "616357"; exon_status "KNOWN"; level "2"; protein_id "ENSP00000418393.1"; source "HAVANA"; tag "appris_principal_1";
chr13	HAVANA	exon	97982503	97982583	.	+	.	gene_id "ENSG00000065150.18"; transcript_id "ENCODEHT000258571"; gene_type "protein_coding"; gene_status "KNOWN"; gene_name "IPO5"; transcript_status "NOVEL"; transcript_name "ENCODEHT000258571"; exon_number "2"; exon_id "ENSE00003604182.1"; talon_gene "37822"; talon_transcript "258571"; talon_exon "616255"; ccdsid "CCDS31999.1"; exon_status "KNOWN"; level "2"; protein_id "ENSP00000420284.1"; source "HAVANA"; tag "cds_end_NF";
chr13	HAVANA	exon	97985421	97985613	.	+	.	gene_id "ENSG00000065150.18"; transcript_id "ENCODEHT000258571"; gene_type "protein_coding"; gene_status "KNOWN"; gene_name "IPO5"; transcript_status "NOVEL"; transcript_name "ENCODEHT000258571"; exon_number "3"; exon_id "ENSE00003534721.1"; talon_gene "37822"; talon_transcript "258571"; talon_exon "616264"; ccdsid "CCDS31999.1"; exon_status "KNOWN"; level "2"; protein_id "ENSP00000261574.5"; source "HAVANA"; tag "CCDS";
chr13	HAVANA	exon	97989062	97989164	.	+	.	gene_id "ENSG00000065150.18"; transcript_id "ENCODEHT000258571"; gene_type "protein_coding"; gene_status "KNOWN"; gene_name "IPO5"; transcript_status "NOVEL"; transcript_name "ENCODEHT000258571"; exon_number "4"; exon_id "ENSE00002717684.1"; talon_gene "37822"; talon_transcript "258571"; talon_exon "616266"; ccdsid "CCDS31999.1"; exon_status "KNOWN"; level "2"; protein_id "ENSP00000261574.5"; source "HAVANA"; tag "CCDS";
chr13	HAVANA	exon	97990126	97990222	.	+	.	gene_id "ENSG00000065150.18"; transcript_id "ENCODEHT000258571"; gene_type "protein_coding"; gene_status "KNOWN"; gene_name "IPO5"; transcript_status "NOVEL"; transcript_name "ENCODEHT000258571"; exon_number "5"; exon_id "ENSE00001600380.1"; talon_gene "37822"; talon_transcript "258571"; talon_exon "616268"; ccdsid "CCDS31999.1"; exon_status "KNOWN"; level "2"; protein_id "ENSP00000261574.5"; source "HAVANA"; tag "CCDS";
chr13	HAVANA	exon	97990433	97990537	.	+	.	gene_id "ENSG00000065150.18"; transcript_id "ENCODEHT000258571"; gene_type "protein_coding"; gene_status "KNOWN"; gene_name "IPO5"; transcript_status "NOVEL"; transcript_name "ENCODEHT000258571"; exon_number "6"; exon_id "ENSE00001681377.1"; talon_gene "37822"; talon_transcript "258571"; talon_exon "616270"; ccdsid "CCDS31999.1"; exon_status "KNOWN"; level "2"; protein_id "ENSP00000261574.5"; source "HAVANA"; tag "CCDS";
chr13	HAVANA	exon	97992892	97993014	.	+	.	gene_id "ENSG00000065150.18"; transcript_id "ENCODEHT000258571"; gene_type "protein_coding"; gene_status "KNOWN"; gene_name "IPO5"; transcript_status "NOVEL"; transcript_name "ENCODEHT000258571"; exon_number "7"; exon_id "ENSE00001642749.1"; talon_gene "37822"; talon_transcript "258571"; talon_exon "616272"; ccdsid "CCDS31999.1"; exon_status "KNOWN"; level "2"; protein_id "ENSP00000261574.5"; source "HAVANA"; tag "CCDS";
chr13	HAVANA	exon	97993105	97993225	.	+	.	gene_id "ENSG00000065150.18"; transcript_id "ENCODEHT000258571"; gene_type "protein_coding"; gene_status "KNOWN"; gene_name "IPO5"; transcript_status "NOVEL"; transcript_name "ENCODEHT000258571"; exon_number "8"; exon_id "ENSE00001614773.1"; talon_gene "37822"; talon_transcript "258571"; talon_exon "616274"; ccdsid "CCDS31999.1"; exon_status "KNOWN"; level "2"; protein_id "ENSP00000261574.5"; source "HAVANA"; tag "CCDS";
chr13	HAVANA	exon	97997531	97997618	.	+	.	gene_id "ENSG00000065150.18"; transcript_id "ENCODEHT000258571"; gene_type "protein_coding"; gene_status "KNOWN"; gene_name "IPO5"; transcript_status "NOVEL"; transcript_name "ENCODEHT000258571"; exon_number "9"; exon_id "ENSE00003581847.1"; talon_gene "37822"; talon_transcript "258571"; talon_exon "616276"; ccdsid "CCDS31999.1"; exon_status "KNOWN"; level "2"; protein_id "ENSP00000261574.5"; source "HAVANA"; tag "CCDS";
chr13	TALON	exon	98000539	98001336	.	+	.	gene_id "ENSG00000065150.18"; transcript_id "ENCODEHT000258571"; gene_type "protein_coding"; gene_status "KNOWN"; gene_name "IPO5"; transcript_status "NOVEL"; transcript_name "ENCODEHT000258571"; exon_number "10"; exon_id "1011118"; talon_gene "37822"; talon_transcript "258571"; talon_exon "1011118"; exon_status "NOVEL";
chr13	TALON	transcript	97976632	98021133	.	+	.	gene_id "ENSG00000065150.18"; transcript_id "ENCODEHT000258573"; gene_name "IPO5"; gene_status "KNOWN"; gene_type "protein_coding"; transcript_status "NOVEL"; transcript_name "ENCODEHT000258573"; talon_gene "37822"; talon_transcript "258573"; ISM-prefix_to_IDs "131725"; ISM-prefix_transcript "TRUE"; ISM_to_IDs "131710,131721,131725,258536"; ISM_transcript "TRUE";
chr13	HAVANA	exon	97976632	97976786	.	+	.	gene_id "ENSG00000065150.18"; transcript_id "ENCODEHT000258573"; gene_type "protein_coding"; gene_status "KNOWN"; gene_name "IPO5"; transcript_status "NOVEL"; transcript_name "ENCODEHT000258573"; exon_number "1"; exon_id "ENSE00001602444.1"; talon_gene "37822"; talon_transcript "258573"; talon_exon "616357"; exon_status "KNOWN"; level "2"; protein_id "ENSP00000418393.1"; source "HAVANA"; tag "appris_principal_1";
chr13	HAVANA	exon	97982503	97982583	.	+	.	gene_id "ENSG00000065150.18"; transcript_id "ENCODEHT000258573"; gene_type "protein_coding"; gene_status "KNOWN"; gene_name "IPO5"; transcript_status "NOVEL"; transcript_name "ENCODEHT000258573"; exon_number "2"; exon_id "ENSE00003604182.1"; talon_gene "37822"; talon_transcript "258573"; talon_exon "616255"; ccdsid "CCDS31999.1"; exon_status "KNOWN"; level "2"; protein_id "ENSP00000420284.1"; source "HAVANA"; tag "cds_end_NF";
chr13	HAVANA	exon	97985421	97985613	.	+	.	gene_id "ENSG00000065150.18"; transcript_id "ENCODEHT000258573"; gene_type "protein_coding"; gene_status "KNOWN"; gene_name "IPO5"; transcript_status "NOVEL"; transcript_name "ENCODEHT000258573"; exon_number "3"; exon_id "ENSE00003534721.1"; talon_gene "37822"; talon_transcript "258573"; talon_exon "616264"; ccdsid "CCDS31999.1"; exon_status "KNOWN"; level "2"; protein_id "ENSP00000261574.5"; source "HAVANA"; tag "CCDS";
chr13	HAVANA	exon	97989062	97989164	.	+	.	gene_id "ENSG00000065150.18"; transcript_id "ENCODEHT000258573"; gene_type "protein_coding"; gene_status "KNOWN"; gene_name "IPO5"; transcript_status "NOVEL"; transcript_name "ENCODEHT000258573"; exon_number "4"; exon_id "ENSE00002717684.1"; talon_gene "37822"; talon_transcript "258573"; talon_exon "616266"; ccdsid "CCDS31999.1"; exon_status "KNOWN"; level "2"; protein_id "ENSP00000261574.5"; source "HAVANA"; tag "CCDS";
chr13	HAVANA	exon	97990126	97990222	.	+	.	gene_id "ENSG00000065150.18"; transcript_id "ENCODEHT000258573"; gene_type "protein_coding"; gene_status "KNOWN"; gene_name "IPO5"; transcript_status "NOVEL"; transcript_name "ENCODEHT000258573"; exon_number "5"; exon_id "ENSE00001600380.1"; talon_gene "37822"; talon_transcript "258573"; talon_exon "616268"; ccdsid "CCDS31999.1"; exon_status "KNOWN"; level "2"; protein_id "ENSP00000261574.5"; source "HAVANA"; tag "CCDS";
chr13	HAVANA	exon	97990433	97990537	.	+	.	gene_id "ENSG00000065150.18"; transcript_id "ENCODEHT000258573"; gene_type "protein_coding"; gene_status "KNOWN"; gene_name "IPO5"; transcript_status "NOVEL"; transcript_name "ENCODEHT000258573"; exon_number "6"; exon_id "ENSE00001681377.1"; talon_gene "37822"; talon_transcript "258573"; talon_exon "616270"; ccdsid "CCDS31999.1"; exon_status "KNOWN"; level "2"; protein_id "ENSP00000261574.5"; source "HAVANA"; tag "CCDS";
chr13	HAVANA	exon	97992892	97993014	.	+	.	gene_id "ENSG00000065150.18"; transcript_id "ENCODEHT000258573"; gene_type "protein_coding"; gene_status "KNOWN"; gene_name "IPO5"; transcript_status "NOVEL"; transcript_name "ENCODEHT000258573"; exon_number "7"; exon_id "ENSE00001642749.1"; talon_gene "37822"; talon_transcript "258573"; talon_exon "616272"; ccdsid "CCDS31999.1"; exon_status "KNOWN"; level "2"; protein_id "ENSP00000261574.5"; source "HAVANA"; tag "CCDS";
chr13	HAVANA	exon	97993105	97993225	.	+	.	gene_id "ENSG00000065150.18"; transcript_id "ENCODEHT000258573"; gene_type "protein_coding"; gene_status "KNOWN"; gene_name "IPO5"; transcript_status "NOVEL"; transcript_name "ENCODEHT000258573"; exon_number "8"; exon_id "ENSE00001614773.1"; talon_gene "37822"; talon_transcript "258573"; talon_exon "616274"; ccdsid "CCDS31999.1"; exon_status "KNOWN"; level "2"; protein_id "ENSP00000261574.5"; source "HAVANA"; tag "CCDS";
chr13	HAVANA	exon	97997531	97997618	.	+	.	gene_id "ENSG00000065150.18"; transcript_id "ENCODEHT000258573"; gene_type "protein_coding"; gene_status "KNOWN"; gene_name "IPO5"; transcript_status "NOVEL"; transcript_name "ENCODEHT000258573"; exon_number "9"; exon_id "ENSE00003581847.1"; talon_gene "37822"; talon_transcript "258573"; talon_exon "616276"; ccdsid "CCDS31999.1"; exon_status "KNOWN"; level "2"; protein_id "ENSP00000261574.5"; source "HAVANA"; tag "CCDS";
chr13	HAVANA	exon	98000539	98000645	.	+	.	gene_id "ENSG00000065150.18"; transcript_id "ENCODEHT000258573"; gene_type "protein_coding"; gene_status "KNOWN"; gene_name "IPO5"; transcript_status "NOVEL"; transcript_name "ENCODEHT000258573"; exon_number "10"; exon_id "ENSE00001727981.1"; talon_gene "37822"; talon_transcript "258573"; talon_exon "616278"; ccdsid "CCDS31999.1"; exon_status "KNOWN"; level "2"; protein_id "ENSP00000261574.5"; source "HAVANA"; tag "CCDS";
chr13	HAVANA	exon	98002467	98002591	.	+	.	gene_id "ENSG00000065150.18"; transcript_id "ENCODEHT000258573"; gene_type "protein_coding"; gene_status "KNOWN"; gene_name "IPO5"; transcript_status "NOVEL"; transcript_name "ENCODEHT000258573"; exon_number "11"; exon_id "ENSE00001633319.1"; talon_gene "37822"; talon_transcript "258573"; talon_exon "616280"; ccdsid "CCDS31999.1"; exon_status "KNOWN"; level "2"; protein_id "ENSP00000261574.5"; source "HAVANA"; tag "CCDS";
chr13	HAVANA	exon	98002684	98002773	.	+	.	gene_id "ENSG00000065150.18"; transcript_id "ENCODEHT000258573"; gene_type "protein_coding"; gene_status "KNOWN"; gene_name "IPO5"; transcript_status "NOVEL"; transcript_name "ENCODEHT000258573"; exon_number "12"; exon_id "ENSE00003501060.1"; talon_gene "37822"; talon_transcript "258573"; talon_exon "616282"; ccdsid "CCDS31999.1"; exon_status "KNOWN"; level "2"; protein_id "ENSP00000261574.5"; source "HAVANA"; tag "CCDS";
chr13	HAVANA	exon	98002864	98003037	.	+	.	gene_id "ENSG00000065150.18"; transcript_id "ENCODEHT000258573"; gene_type "protein_coding"; gene_status "KNOWN"; gene_name "IPO5"; transcript_status "NOVEL"; transcript_name "ENCODEHT000258573"; exon_number "13"; exon_id "ENSE00003658721.1"; talon_gene "37822"; talon_transcript "258573"; talon_exon "616284"; ccdsid "CCDS31999.1"; exon_status "KNOWN"; level "2"; protein_id "ENSP00000261574.5"; source "HAVANA"; tag "CCDS";
chr13	HAVANA	exon	98006130	98006348	.	+	.	gene_id "ENSG00000065150.18"; transcript_id "ENCODEHT000258573"; gene_type "protein_coding"; gene_status "KNOWN"; gene_name "IPO5"; transcript_status "NOVEL"; transcript_name "ENCODEHT000258573"; exon_number "14"; exon_id "ENSE00003686973.1"; talon_gene "37822"; talon_transcript "258573"; talon_exon "616286"; ccdsid "CCDS31999.1"; exon_status "KNOWN"; level "2"; protein_id "ENSP00000261574.5"; source "HAVANA"; tag "CCDS";
chr13	HAVANA	exon	98008059	98008142	.	+	.	gene_id "ENSG00000065150.18"; transcript_id "ENCODEHT000258573"; gene_type "protein_coding"; gene_status "KNOWN"; gene_name "IPO5"; transcript_status "NOVEL"; transcript_name "ENCODEHT000258573"; exon_number "15"; exon_id "ENSE00003572270.1"; talon_gene "37822"; talon_transcript "258573"; talon_exon "616288"; ccdsid "CCDS31999.1"; exon_status "KNOWN"; level "2"; protein_id "ENSP00000261574.5"; source "HAVANA"; tag "CCDS";
chr13	HAVANA	exon	98009881	98010013	.	+	.	gene_id "ENSG00000065150.18"; transcript_id "ENCODEHT000258573"; gene_type "protein_coding"; gene_status "KNOWN"; gene_name "IPO5"; transcript_status "NOVEL"; transcript_name "ENCODEHT000258573"; exon_number "16"; exon_id "ENSE00003512288.1"; talon_gene "37822"; talon_transcript "258573"; talon_exon "616290"; ccdsid "CCDS31999.1"; exon_status "KNOWN"; level "2"; protein_id "ENSP00000261574.5"; source "HAVANA"; tag "CCDS";
chr13	HAVANA	exon	98010103	98010224	.	+	.	gene_id "ENSG00000065150.18"; transcript_id "ENCODEHT000258573"; gene_type "protein_coding"; gene_status "KNOWN"; gene_name "IPO5"; transcript_status "NOVEL"; transcript_name "ENCODEHT000258573"; exon_number "17"; exon_id "ENSE00003676974.1"; talon_gene "37822"; talon_transcript "258573"; talon_exon "616292"; ccdsid "CCDS31999.1"; exon_status "KNOWN"; level "2"; protein_id "ENSP00000261574.5"; source "HAVANA"; tag "CCDS";
chr13	HAVANA	exon	98012246	98012342	.	+	.	gene_id "ENSG00000065150.18"; transcript_id "ENCODEHT000258573"; gene_type "protein_coding"; gene_status "KNOWN"; gene_name "IPO5"; transcript_status "NOVEL"; transcript_name "ENCODEHT000258573"; exon_number "18"; exon_id "ENSE00003686142.1"; talon_gene "37822"; talon_transcript "258573"; talon_exon "616294"; ccdsid "CCDS31999.1"; exon_status "KNOWN"; level "2"; protein_id "ENSP00000261574.5"; source "HAVANA"; tag "CCDS";
chr13	HAVANA	exon	98014042	98014214	.	+	.	gene_id "ENSG00000065150.18"; transcript_id "ENCODEHT000258573"; gene_type "protein_coding"; gene_status "KNOWN"; gene_name "IPO5"; transcript_status "NOVEL"; transcript_name "ENCODEHT000258573"; exon_number "19"; exon_id "ENSE00003593903.1"; talon_gene "37822"; talon_transcript "258573"; talon_exon "616296"; ccdsid "CCDS31999.1"; exon_status "KNOWN"; level "2"; protein_id "ENSP00000261574.5"; source "HAVANA"; tag "CCDS";
chr13	HAVANA	exon	98015530	98015641	.	+	.	gene_id "ENSG00000065150.18"; transcript_id "ENCODEHT000258573"; gene_type "protein_coding"; gene_status "KNOWN"; gene_name "IPO5"; transcript_status "NOVEL"; transcript_name "ENCODEHT000258573"; exon_number "20"; exon_id "ENSE00003510961.1"; talon_gene "37822"; talon_transcript "258573"; talon_exon "616298"; ccdsid "CCDS31999.1"; exon_status "KNOWN"; level "2"; protein_id "ENSP00000261574.5"; source "HAVANA"; tag "CCDS";
chr13	HAVANA	exon	98015726	98015781	.	+	.	gene_id "ENSG00000065150.18"; transcript_id "ENCODEHT000258573"; gene_type "protein_coding"; gene_status "KNOWN"; gene_name "IPO5"; transcript_status "NOVEL"; transcript_name "ENCODEHT000258573"; exon_number "21"; exon_id "ENSE00003675919.1"; talon_gene "37822"; talon_transcript "258573"; talon_exon "616300"; ccdsid "CCDS31999.1"; exon_status "KNOWN"; level "2"; protein_id "ENSP00000261574.5"; source "HAVANA"; tag "CCDS";
chr13	HAVANA	exon	98016729	98016851	.	+	.	gene_id "ENSG00000065150.18"; transcript_id "ENCODEHT000258573"; gene_type "protein_coding"; gene_status "KNOWN"; gene_name "IPO5"; transcript_status "NOVEL"; transcript_name "ENCODEHT000258573"; exon_number "22"; exon_id "ENSE00003651776.1"; talon_gene "37822"; talon_transcript "258573"; talon_exon "616302"; ccdsid "CCDS31999.1"; exon_status "KNOWN"; level "2"; protein_id "ENSP00000261574.5"; source "HAVANA"; tag "CCDS";
chr13	HAVANA	exon	98018485	98018704	.	+	.	gene_id "ENSG00000065150.18"; transcript_id "ENCODEHT000258573"; gene_type "protein_coding"; gene_status "KNOWN"; gene_name "IPO5"; transcript_status "NOVEL"; transcript_name "ENCODEHT000258573"; exon_number "23"; exon_id "ENSE00003542669.1"; talon_gene "37822"; talon_transcript "258573"; talon_exon "616304"; ccdsid "CCDS31999.1"; exon_status "KNOWN"; level "2"; protein_id "ENSP00000261574.5"; source "HAVANA"; tag "CCDS";
chr13	HAVANA	exon	98019581	98019809	.	+	.	gene_id "ENSG00000065150.18"; transcript_id "ENCODEHT000258573"; gene_type "protein_coding"; gene_status "KNOWN"; gene_name "IPO5"; transcript_status "NOVEL"; transcript_name "ENCODEHT000258573"; exon_number "24"; exon_id "ENSE00003545132.1"; talon_gene "37822"; talon_transcript "258573"; talon_exon "616306"; ccdsid "CCDS31999.1"; exon_status "KNOWN"; level "2"; protein_id "ENSP00000261574.5"; source "HAVANA"; tag "CCDS";
chr13	HAVANA	exon	98020992	98021133	.	+	.	gene_id "ENSG00000065150.18"; transcript_id "ENCODEHT000258573"; gene_type "protein_coding"; gene_status "KNOWN"; gene_name "IPO5"; transcript_status "NOVEL"; transcript_name "ENCODEHT000258573"; exon_number "25"; exon_id "ENSE00003491057.1"; talon_gene "37822"; talon_transcript "258573"; talon_exon "616308"; ccdsid "CCDS31999.1"; exon_status "KNOWN"; level "2"; protein_id "ENSP00000261574.5"; source "HAVANA"; tag "CCDS";
chr13	HAVANA	transcript	98001646	98022503	.	+	.	gene_id "ENSG00000065150.18"; transcript_id "ENST00000491555.5"; gene_name "IPO5"; gene_status "KNOWN"; gene_type "protein_coding"; transcript_type "retained_intron"; transcript_status "KNOWN"; transcript_name "IPO5-223"; talon_gene "37822"; talon_transcript "131731"; havana_transcript "OTTHUMT00000354654.1"; level "2"; source "HAVANA"; transcript_support_level "2";
chr13	HAVANA	exon	98001646	98002591	.	+	.	gene_id "ENSG00000065150.18"; transcript_id "ENST00000491555.5"; gene_type "protein_coding"; gene_status "KNOWN"; gene_name "IPO5"; transcript_type "retained_intron"; transcript_status "KNOWN"; transcript_name "IPO5-223"; exon_number "1"; exon_id "ENSE00001815948.1"; talon_gene "37822"; talon_transcript "131731"; talon_exon "616375"; exon_status "KNOWN"; level "2"; source "HAVANA";
chr13	HAVANA	exon	98002684	98002773	.	+	.	gene_id "ENSG00000065150.18"; transcript_id "ENST00000491555.5"; gene_type "protein_coding"; gene_status "KNOWN"; gene_name "IPO5"; transcript_type "retained_intron"; transcript_status "KNOWN"; transcript_name "IPO5-223"; exon_number "2"; exon_id "ENSE00003501060.1"; talon_gene "37822"; talon_transcript "131731"; talon_exon "616282"; ccdsid "CCDS31999.1"; exon_status "KNOWN"; level "2"; protein_id "ENSP00000261574.5"; source "HAVANA"; tag "CCDS";
chr13	HAVANA	exon	98002864	98003037	.	+	.	gene_id "ENSG00000065150.18"; transcript_id "ENST00000491555.5"; gene_type "protein_coding"; gene_status "KNOWN"; gene_name "IPO5"; transcript_type "retained_intron"; transcript_status "KNOWN"; transcript_name "IPO5-223"; exon_number "3"; exon_id "ENSE00003658721.1"; talon_gene "37822"; talon_transcript "131731"; talon_exon "616284"; ccdsid "CCDS31999.1"; exon_status "KNOWN"; level "2"; protein_id "ENSP00000261574.5"; source "HAVANA"; tag "CCDS";
chr13	HAVANA	exon	98006130	98006348	.	+	.	gene_id "ENSG00000065150.18"; transcript_id "ENST00000491555.5"; gene_type "protein_coding"; gene_status "KNOWN"; gene_name "IPO5"; transcript_type "retained_intron"; transcript_status "KNOWN"; transcript_name "IPO5-223"; exon_number "4"; exon_id "ENSE00003686973.1"; talon_gene "37822"; talon_transcript "131731"; talon_exon "616286"; ccdsid "CCDS31999.1"; exon_status "KNOWN"; level "2"; protein_id "ENSP00000261574.5"; source "HAVANA"; tag "CCDS";
chr13	HAVANA	exon	98008059	98008142	.	+	.	gene_id "ENSG00000065150.18"; transcript_id "ENST00000491555.5"; gene_type "protein_coding"; gene_status "KNOWN"; gene_name "IPO5"; transcript_type "retained_intron"; transcript_status "KNOWN"; transcript_name "IPO5-223"; exon_number "5"; exon_id "ENSE00003572270.1"; talon_gene "37822"; talon_transcript "131731"; talon_exon "616288"; ccdsid "CCDS31999.1"; exon_status "KNOWN"; level "2"; protein_id "ENSP00000261574.5"; source "HAVANA"; tag "CCDS";
chr13	HAVANA	exon	98009881	98010013	.	+	.	gene_id "ENSG00000065150.18"; transcript_id "ENST00000491555.5"; gene_type "protein_coding"; gene_status "KNOWN"; gene_name "IPO5"; transcript_type "retained_intron"; transcript_status "KNOWN"; transcript_name "IPO5-223"; exon_number "6"; exon_id "ENSE00003512288.1"; talon_gene "37822"; talon_transcript "131731"; talon_exon "616290"; ccdsid "CCDS31999.1"; exon_status "KNOWN"; level "2"; protein_id "ENSP00000261574.5"; source "HAVANA"; tag "CCDS";
chr13	HAVANA	exon	98010103	98010224	.	+	.	gene_id "ENSG00000065150.18"; transcript_id "ENST00000491555.5"; gene_type "protein_coding"; gene_status "KNOWN"; gene_name "IPO5"; transcript_type "retained_intron"; transcript_status "KNOWN"; transcript_name "IPO5-223"; exon_number "7"; exon_id "ENSE00003676974.1"; talon_gene "37822"; talon_transcript "131731"; talon_exon "616292"; ccdsid "CCDS31999.1"; exon_status "KNOWN"; level "2"; protein_id "ENSP00000261574.5"; source "HAVANA"; tag "CCDS";
chr13	HAVANA	exon	98012246	98012342	.	+	.	gene_id "ENSG00000065150.18"; transcript_id "ENST00000491555.5"; gene_type "protein_coding"; gene_status "KNOWN"; gene_name "IPO5"; transcript_type "retained_intron"; transcript_status "KNOWN"; transcript_name "IPO5-223"; exon_number "8"; exon_id "ENSE00003686142.1"; talon_gene "37822"; talon_transcript "131731"; talon_exon "616294"; ccdsid "CCDS31999.1"; exon_status "KNOWN"; level "2"; protein_id "ENSP00000261574.5"; source "HAVANA"; tag "CCDS";
chr13	HAVANA	exon	98014042	98014214	.	+	.	gene_id "ENSG00000065150.18"; transcript_id "ENST00000491555.5"; gene_type "protein_coding"; gene_status "KNOWN"; gene_name "IPO5"; transcript_type "retained_intron"; transcript_status "KNOWN"; transcript_name "IPO5-223"; exon_number "9"; exon_id "ENSE00003593903.1"; talon_gene "37822"; talon_transcript "131731"; talon_exon "616296"; ccdsid "CCDS31999.1"; exon_status "KNOWN"; level "2"; protein_id "ENSP00000261574.5"; source "HAVANA"; tag "CCDS";
chr13	HAVANA	exon	98015530	98015641	.	+	.	gene_id "ENSG00000065150.18"; transcript_id "ENST00000491555.5"; gene_type "protein_coding"; gene_status "KNOWN"; gene_name "IPO5"; transcript_type "retained_intron"; transcript_status "KNOWN"; transcript_name "IPO5-223"; exon_number "10"; exon_id "ENSE00003510961.1"; talon_gene "37822"; talon_transcript "131731"; talon_exon "616298"; ccdsid "CCDS31999.1"; exon_status "KNOWN"; level "2"; protein_id "ENSP00000261574.5"; source "HAVANA"; tag "CCDS";
chr13	HAVANA	exon	98015726	98015781	.	+	.	gene_id "ENSG00000065150.18"; transcript_id "ENST00000491555.5"; gene_type "protein_coding"; gene_status "KNOWN"; gene_name "IPO5"; transcript_type "retained_intron"; transcript_status "KNOWN"; transcript_name "IPO5-223"; exon_number "11"; exon_id "ENSE00003675919.1"; talon_gene "37822"; talon_transcript "131731"; talon_exon "616300"; ccdsid "CCDS31999.1"; exon_status "KNOWN"; level "2"; protein_id "ENSP00000261574.5"; source "HAVANA"; tag "CCDS";
chr13	HAVANA	exon	98016729	98016851	.	+	.	gene_id "ENSG00000065150.18"; transcript_id "ENST00000491555.5"; gene_type "protein_coding"; gene_status "KNOWN"; gene_name "IPO5"; transcript_type "retained_intron"; transcript_status "KNOWN"; transcript_name "IPO5-223"; exon_number "12"; exon_id "ENSE00003651776.1"; talon_gene "37822"; talon_transcript "131731"; talon_exon "616302"; ccdsid "CCDS31999.1"; exon_status "KNOWN"; level "2"; protein_id "ENSP00000261574.5"; source "HAVANA"; tag "CCDS";
chr13	HAVANA	exon	98018485	98018704	.	+	.	gene_id "ENSG00000065150.18"; transcript_id "ENST00000491555.5"; gene_type "protein_coding"; gene_status "KNOWN"; gene_name "IPO5"; transcript_type "retained_intron"; transcript_status "KNOWN"; transcript_name "IPO5-223"; exon_number "13"; exon_id "ENSE00003542669.1"; talon_gene "37822"; talon_transcript "131731"; talon_exon "616304"; ccdsid "CCDS31999.1"; exon_status "KNOWN"; level "2"; protein_id "ENSP00000261574.5"; source "HAVANA"; tag "CCDS";
chr13	HAVANA	exon	98019581	98019809	.	+	.	gene_id "ENSG00000065150.18"; transcript_id "ENST00000491555.5"; gene_type "protein_coding"; gene_status "KNOWN"; gene_name "IPO5"; transcript_type "retained_intron"; transcript_status "KNOWN"; transcript_name "IPO5-223"; exon_number "14"; exon_id "ENSE00003545132.1"; talon_gene "37822"; talon_transcript "131731"; talon_exon "616306"; ccdsid "CCDS31999.1"; exon_status "KNOWN"; level "2"; protein_id "ENSP00000261574.5"; source "HAVANA"; tag "CCDS";
chr13	HAVANA	exon	98020992	98021133	.	+	.	gene_id "ENSG00000065150.18"; transcript_id "ENST00000491555.5"; gene_type "protein_coding"; gene_status "KNOWN"; gene_name "IPO5"; transcript_type "retained_intron"; transcript_status "KNOWN"; transcript_name "IPO5-223"; exon_number "15"; exon_id "ENSE00003491057.1"; talon_gene "37822"; talon_transcript "131731"; talon_exon "616308"; ccdsid "CCDS31999.1"; exon_status "KNOWN"; level "2"; protein_id "ENSP00000261574.5"; source "HAVANA"; tag "CCDS";
chr13	HAVANA	exon	98021736	98022503	.	+	.	gene_id "ENSG00000065150.18"; transcript_id "ENST00000491555.5"; gene_type "protein_coding"; gene_status "KNOWN"; gene_name "IPO5"; transcript_type "retained_intron"; transcript_status "KNOWN"; transcript_name "IPO5-223"; exon_number "16"; exon_id "ENSE00001814826.1"; talon_gene "37822"; talon_transcript "131731"; talon_exon "616376"; exon_status "KNOWN"; level "2"; source "HAVANA";
chr13	TALON	transcript	98006130	98021882	.	+	.	gene_id "ENSG00000065150.18"; transcript_id "ENCODEHT000258879"; gene_name "IPO5"; gene_status "KNOWN"; gene_type "protein_coding"; transcript_status "NOVEL"; transcript_name "ENCODEHT000258879"; talon_gene "37822"; talon_transcript "258879"; ISM-suffix_to_IDs "131710,131721,131725,131728,131731,258536,258551,258584,258597,258600,258627,258676,258712,258760,258768,258778,258785,258796,258804,258811,258814,258821,258822,258823,258825,258848,258867"; ISM-suffix_transcript "TRUE"; ISM_to_IDs "131710,131721,131725,131728,131731,258536,258551,258584,258597,258600,258627,258676,258712,258760,258768,258777,258778,258785,258796,258804,258811,258814,258821,258822,258823,258825,258848,258867"; ISM_transcript "TRUE";
chr13	HAVANA	exon	98006130	98006348	.	+	.	gene_id "ENSG00000065150.18"; transcript_id "ENCODEHT000258879"; gene_type "protein_coding"; gene_status "KNOWN"; gene_name "IPO5"; transcript_status "NOVEL"; transcript_name "ENCODEHT000258879"; exon_number "1"; exon_id "ENSE00003686973.1"; talon_gene "37822"; talon_transcript "258879"; talon_exon "616286"; ccdsid "CCDS31999.1"; exon_status "KNOWN"; level "2"; protein_id "ENSP00000261574.5"; source "HAVANA"; tag "CCDS";
chr13	HAVANA	exon	98008059	98008142	.	+	.	gene_id "ENSG00000065150.18"; transcript_id "ENCODEHT000258879"; gene_type "protein_coding"; gene_status "KNOWN"; gene_name "IPO5"; transcript_status "NOVEL"; transcript_name "ENCODEHT000258879"; exon_number "2"; exon_id "ENSE00003572270.1"; talon_gene "37822"; talon_transcript "258879"; talon_exon "616288"; ccdsid "CCDS31999.1"; exon_status "KNOWN"; level "2"; protein_id "ENSP00000261574.5"; source "HAVANA"; tag "CCDS";
chr13	HAVANA	exon	98009881	98010013	.	+	.	gene_id "ENSG00000065150.18"; transcript_id "ENCODEHT000258879"; gene_type "protein_coding"; gene_status "KNOWN"; gene_name "IPO5"; transcript_status "NOVEL"; transcript_name "ENCODEHT000258879"; exon_number "3"; exon_id "ENSE00003512288.1"; talon_gene "37822"; talon_transcript "258879"; talon_exon "616290"; ccdsid "CCDS31999.1"; exon_status "KNOWN"; level "2"; protein_id "ENSP00000261574.5"; source "HAVANA"; tag "CCDS";
chr13	HAVANA	exon	98010103	98010224	.	+	.	gene_id "ENSG00000065150.18"; transcript_id "ENCODEHT000258879"; gene_type "protein_coding"; gene_status "KNOWN"; gene_name "IPO5"; transcript_status "NOVEL"; transcript_name "ENCODEHT000258879"; exon_number "4"; exon_id "ENSE00003676974.1"; talon_gene "37822"; talon_transcript "258879"; talon_exon "616292"; ccdsid "CCDS31999.1"; exon_status "KNOWN"; level "2"; protein_id "ENSP00000261574.5"; source "HAVANA"; tag "CCDS";
chr13	HAVANA	exon	98012246	98012342	.	+	.	gene_id "ENSG00000065150.18"; transcript_id "ENCODEHT000258879"; gene_type "protein_coding"; gene_status "KNOWN"; gene_name "IPO5"; transcript_status "NOVEL"; transcript_name "ENCODEHT000258879"; exon_number "5"; exon_id "ENSE00003686142.1"; talon_gene "37822"; talon_transcript "258879"; talon_exon "616294"; ccdsid "CCDS31999.1"; exon_status "KNOWN"; level "2"; protein_id "ENSP00000261574.5"; source "HAVANA"; tag "CCDS";
chr13	HAVANA	exon	98014042	98014214	.	+	.	gene_id "ENSG00000065150.18"; transcript_id "ENCODEHT000258879"; gene_type "protein_coding"; gene_status "KNOWN"; gene_name "IPO5"; transcript_status "NOVEL"; transcript_name "ENCODEHT000258879"; exon_number "6"; exon_id "ENSE00003593903.1"; talon_gene "37822"; talon_transcript "258879"; talon_exon "616296"; ccdsid "CCDS31999.1"; exon_status "KNOWN"; level "2"; protein_id "ENSP00000261574.5"; source "HAVANA"; tag "CCDS";
chr13	HAVANA	exon	98015530	98015641	.	+	.	gene_id "ENSG00000065150.18"; transcript_id "ENCODEHT000258879"; gene_type "protein_coding"; gene_status "KNOWN"; gene_name "IPO5"; transcript_status "NOVEL"; transcript_name "ENCODEHT000258879"; exon_number "7"; exon_id "ENSE00003510961.1"; talon_gene "37822"; talon_transcript "258879"; talon_exon "616298"; ccdsid "CCDS31999.1"; exon_status "KNOWN"; level "2"; protein_id "ENSP00000261574.5"; source "HAVANA"; tag "CCDS";
chr13	HAVANA	exon	98015726	98015781	.	+	.	gene_id "ENSG00000065150.18"; transcript_id "ENCODEHT000258879"; gene_type "protein_coding"; gene_status "KNOWN"; gene_name "IPO5"; transcript_status "NOVEL"; transcript_name "ENCODEHT000258879"; exon_number "8"; exon_id "ENSE00003675919.1"; talon_gene "37822"; talon_transcript "258879"; talon_exon "616300"; ccdsid "CCDS31999.1"; exon_status "KNOWN"; level "2"; protein_id "ENSP00000261574.5"; source "HAVANA"; tag "CCDS";
chr13	HAVANA	exon	98016729	98016851	.	+	.	gene_id "ENSG00000065150.18"; transcript_id "ENCODEHT000258879"; gene_type "protein_coding"; gene_status "KNOWN"; gene_name "IPO5"; transcript_status "NOVEL"; transcript_name "ENCODEHT000258879"; exon_number "9"; exon_id "ENSE00003651776.1"; talon_gene "37822"; talon_transcript "258879"; talon_exon "616302"; ccdsid "CCDS31999.1"; exon_status "KNOWN"; level "2"; protein_id "ENSP00000261574.5"; source "HAVANA"; tag "CCDS";
chr13	HAVANA	exon	98018485	98018704	.	+	.	gene_id "ENSG00000065150.18"; transcript_id "ENCODEHT000258879"; gene_type "protein_coding"; gene_status "KNOWN"; gene_name "IPO5"; transcript_status "NOVEL"; transcript_name "ENCODEHT000258879"; exon_number "10"; exon_id "ENSE00003542669.1"; talon_gene "37822"; talon_transcript "258879"; talon_exon "616304"; ccdsid "CCDS31999.1"; exon_status "KNOWN"; level "2"; protein_id "ENSP00000261574.5"; source "HAVANA"; tag "CCDS";
chr13	HAVANA	exon	98019581	98019809	.	+	.	gene_id "ENSG00000065150.18"; transcript_id "ENCODEHT000258879"; gene_type "protein_coding"; gene_status "KNOWN"; gene_name "IPO5"; transcript_status "NOVEL"; transcript_name "ENCODEHT000258879"; exon_number "11"; exon_id "ENSE00003545132.1"; talon_gene "37822"; talon_transcript "258879"; talon_exon "616306"; ccdsid "CCDS31999.1"; exon_status "KNOWN"; level "2"; protein_id "ENSP00000261574.5"; source "HAVANA"; tag "CCDS";
chr13	HAVANA	exon	98020992	98021133	.	+	.	gene_id "ENSG00000065150.18"; transcript_id "ENCODEHT000258879"; gene_type "protein_coding"; gene_status "KNOWN"; gene_name "IPO5"; transcript_status "NOVEL"; transcript_name "ENCODEHT000258879"; exon_number "12"; exon_id "ENSE00003491057.1"; talon_gene "37822"; talon_transcript "258879"; talon_exon "616308"; ccdsid "CCDS31999.1"; exon_status "KNOWN"; level "2"; protein_id "ENSP00000261574.5"; source "HAVANA"; tag "CCDS";
chr13	HAVANA	exon	98021736	98021882	.	+	.	gene_id "ENSG00000065150.18"; transcript_id "ENCODEHT000258879"; gene_type "protein_coding"; gene_status "KNOWN"; gene_name "IPO5"; transcript_status "NOVEL"; transcript_name "ENCODEHT000258879"; exon_number "13"; exon_id "ENSE00001955316.1"; talon_gene "37822"; talon_transcript "258879"; talon_exon "616358"; exon_status "KNOWN"; level "2"; protein_id "ENSP00000418393.1"; source "HAVANA"; tag "appris_principal_1";
chr13	TALON	transcript	98019579	98023071	.	+	.	gene_id "ENSG00000065150.18"; transcript_id "ENCODEHT000259077"; gene_name "IPO5"; gene_status "KNOWN"; gene_type "protein_coding"; transcript_status "NOVEL"; transcript_name "ENCODEHT000259077"; talon_gene "37822"; talon_transcript "259077"; ISM-suffix_to_IDs "131710,131721,131725,131728,131731,258536,258541,258549,258551,258555,258557,258564,258566,258584,258597,258600,258627,258635,258676,258693,258701,258708,258712,258729,258746,258760,258768,258773,258778,258782,258785,258793,258796,258804,258811,258814,258817,258819,258821,258822,258823,258824,258825,258836,258839,258841,258848,258851,258858,258867,258879,258886,258901,258917,258918,258925,258939,258945,258953,258962,258968,258981,258987,258993,258999,259015,259024"; ISM-suffix_transcript "TRUE"; ISM_to_IDs "131710,131721,131725,131728,131731,258536,258541,258549,258551,258555,258557,258564,258566,258584,258597,258600,258627,258635,258676,258693,258701,258708,258712,258729,258746,258760,258768,258773,258777,258778,258782,258785,258793,258796,258804,258811,258814,258817,258819,258821,258822,258823,258824,258825,258836,258839,258841,258848,258851,258858,258867,258879,258886,258901,258917,258918,258925,258939,258945,258953,258962,258968,258981,258987,258993,258999,259015,259024"; ISM_transcript "TRUE";
chr13	HAVANA	exon	98019579	98019809	.	+	.	gene_id "ENSG00000065150.18"; transcript_id "ENCODEHT000259077"; gene_type "protein_coding"; gene_status "KNOWN"; gene_name "IPO5"; transcript_status "NOVEL"; transcript_name "ENCODEHT000259077"; exon_number "1"; exon_id "ENSE00001849130.1"; talon_gene "37822"; talon_transcript "259077"; talon_exon "616384"; exon_status "KNOWN"; level "2"; source "HAVANA";
chr13	HAVANA	exon	98020992	98021133	.	+	.	gene_id "ENSG00000065150.18"; transcript_id "ENCODEHT000259077"; gene_type "protein_coding"; gene_status "KNOWN"; gene_name "IPO5"; transcript_status "NOVEL"; transcript_name "ENCODEHT000259077"; exon_number "2"; exon_id "ENSE00003491057.1"; talon_gene "37822"; talon_transcript "259077"; talon_exon "616308"; ccdsid "CCDS31999.1"; exon_status "KNOWN"; level "2"; protein_id "ENSP00000261574.5"; source "HAVANA"; tag "CCDS";
chr13	TALON	exon	98021736	98023071	.	+	.	gene_id "ENSG00000065150.18"; transcript_id "ENCODEHT000259077"; gene_type "protein_coding"; gene_status "KNOWN"; gene_name "IPO5"; transcript_status "NOVEL"; transcript_name "ENCODEHT000259077"; exon_number "3"; exon_id "1011105"; talon_gene "37822"; talon_transcript "259077"; talon_exon "1011105"; exon_status "NOVEL";
chr13	TALON	transcript	98021736	98022489	.	+	.	gene_id "ENSG00000065150.18"; transcript_id "ENCODEHT000259157"; gene_name "IPO5"; gene_status "KNOWN"; gene_type "protein_coding"; transcript_status "NOVEL"; transcript_name "ENCODEHT000259157"; talon_gene "37822"; talon_transcript "259157"; ISM_to_IDs "131721,258549,258555,258557,258564,258600,258627,258701,258729,258760,258768,258773,258778,258782,258796,258804,258811,258817,258819,258821,258822,258823,258836,258839,258841,258867,258886,258917,258981,259015"; ISM_transcript "TRUE";
chr13	HAVANA	exon	98021736	98022489	.	+	.	gene_id "ENSG00000065150.18"; transcript_id "ENCODEHT000259157"; gene_type "protein_coding"; gene_status "KNOWN"; gene_name "IPO5"; transcript_status "NOVEL"; transcript_name "ENCODEHT000259157"; exon_number "1"; exon_id "ENSE00001280973.4"; talon_gene "37822"; talon_transcript "259157"; talon_exon "616346"; exon_status "KNOWN"; level "2"; protein_id "ENSP00000350219.3"; source "HAVANA"; tag "appris_principal_1";
chr13	HAVANA	gene	98431043	98447844	.	+	.	gene_id "ENSG00000152767.16"; gene_name "FARP1"; gene_status "KNOWN"; gene_type "protein_coding"; talon_gene "37824"; havana_gene "OTTHUMG00000017248.7"; level "2"; tag "overlapping_locus";
chr13	HAVANA	transcript	98431043	98436101	.	+	.	gene_id "ENSG00000152767.16"; transcript_id "ENST00000423063.2"; gene_name "FARP1"; gene_status "KNOWN"; gene_type "protein_coding"; transcript_type "protein_coding"; transcript_status "KNOWN"; transcript_name "FARP1-203"; talon_gene "37824"; talon_transcript "131773"; havana_transcript "OTTHUMT00000045545.2"; level "2"; protein_id "ENSP00000410930.2"; source "HAVANA"; tag "cds_start_NF"; transcript_support_level "2";
chr13	ENSEMBL	exon	98431043	98431280	.	+	.	gene_id "ENSG00000152767.16"; transcript_id "ENST00000423063.2"; gene_type "protein_coding"; gene_status "KNOWN"; gene_name "FARP1"; transcript_type "protein_coding"; transcript_status "KNOWN"; transcript_name "FARP1-203"; exon_number "1"; exon_id "ENSE00001007017.1"; talon_gene "37824"; talon_transcript "131773"; talon_exon "616421"; ccdsid "CCDS66572.1"; exon_status "KNOWN"; level "3"; protein_id "ENSP00000486285.1"; source "ENSEMBL"; tag "CCDS";
chr13	HAVANA	exon	98435576	98436101	.	+	.	gene_id "ENSG00000152767.16"; transcript_id "ENST00000423063.2"; gene_type "protein_coding"; gene_status "KNOWN"; gene_name "FARP1"; transcript_type "protein_coding"; transcript_status "KNOWN"; transcript_name "FARP1-203"; exon_number "2"; exon_id "ENSE00001769957.2"; talon_gene "37824"; talon_transcript "131773"; talon_exon "616537"; exon_status "KNOWN"; level "2"; protein_id "ENSP00000410930.2"; source "HAVANA"; tag "cds_start_NF";
chr13	HAVANA	transcript	98445153	98447844	.	+	.	gene_id "ENSG00000152767.16"; transcript_id "ENST00000594346.1"; gene_name "FARP1"; gene_status "KNOWN"; gene_type "protein_coding"; transcript_type "retained_intron"; transcript_status "KNOWN"; transcript_name "FARP1-210"; talon_gene "37824"; talon_transcript "131776"; havana_transcript "OTTHUMT00000462346.1"; level "2"; source "HAVANA"; transcript_support_level "NA";
chr13	HAVANA	exon	98445153	98447844	.	+	.	gene_id "ENSG00000152767.16"; transcript_id "ENST00000594346.1"; gene_type "protein_coding"; gene_status "KNOWN"; gene_name "FARP1"; transcript_type "retained_intron"; transcript_status "KNOWN"; transcript_name "FARP1-210"; exon_number "1"; exon_id "ENSE00003215454.1"; talon_gene "37824"; talon_transcript "131776"; talon_exon "616542"; exon_status "KNOWN"; level "2"; source "HAVANA";
chr13	HAVANA	gene	98445185	98466561	.	-	.	gene_id "ENSG00000102572.14"; gene_name "STK24"; gene_status "KNOWN"; gene_type "protein_coding"; talon_gene "37831"; havana_gene "OTTHUMG00000017250.3"; level "1";
chr13	HAVANA	transcript	98445185	98576863	.	-	.	gene_id "ENSG00000102572.14"; transcript_id "ENST00000539966.5"; gene_name "STK24"; gene_status "KNOWN"; gene_type "protein_coding"; transcript_type "protein_coding"; transcript_status "KNOWN"; transcript_name "STK24-208"; talon_gene "37831"; talon_transcript "131785"; ccdsid "CCDS32001.1"; havana_transcript "OTTHUMT00000045548.3"; level "2"; protein_id "ENSP00000442539.2"; source "HAVANA"; tag "CCDS"; transcript_support_level "1";
chr13	HAVANA	exon	98576745	98576863	.	-	.	gene_id "ENSG00000102572.14"; transcript_id "ENST00000539966.5"; gene_type "protein_coding"; gene_status "KNOWN"; gene_name "STK24"; transcript_type "protein_coding"; transcript_status "KNOWN"; transcript_name "STK24-208"; exon_number "1"; exon_id "ENSE00001816526.1"; talon_gene "37831"; talon_transcript "131785"; talon_exon "616561"; ccdsid "CCDS32001.1"; exon_status "KNOWN"; level "2"; protein_id "ENSP00000442539.2"; source "HAVANA"; tag "CCDS";
chr13	ENSEMBL	exon	98519243	98519473	.	-	.	gene_id "ENSG00000102572.14"; transcript_id "ENST00000539966.5"; gene_type "protein_coding"; gene_status "KNOWN"; gene_name "STK24"; transcript_type "protein_coding"; transcript_status "KNOWN"; transcript_name "STK24-208"; exon_number "2"; exon_id "ENSE00003596350.1"; talon_gene "37831"; talon_transcript "131785"; talon_exon "616563"; ccdsid "CCDS66573.1"; exon_status "KNOWN"; level "3"; protein_id "ENSP00000380651.3"; source "ENSEMBL"; tag "CCDS";
chr13	HAVANA	exon	98482265	98482321	.	-	.	gene_id "ENSG00000102572.14"; transcript_id "ENST00000539966.5"; gene_type "protein_coding"; gene_status "KNOWN"; gene_name "STK24"; transcript_type "protein_coding"; transcript_status "KNOWN"; transcript_name "STK24-208"; exon_number "3"; exon_id "ENSE00003474465.1"; talon_gene "37831"; talon_transcript "131785"; talon_exon "616565"; ccdsid "CCDS32001.1"; exon_status "KNOWN"; level "2"; protein_id "ENSP00000442539.2"; source "HAVANA"; tag "CCDS";
chr13	ENSEMBL	exon	98475250	98475358	.	-	.	gene_id "ENSG00000102572.14"; transcript_id "ENST00000539966.5"; gene_type "protein_coding"; gene_status "KNOWN"; gene_name "STK24"; transcript_type "protein_coding"; transcript_status "KNOWN"; transcript_name "STK24-208"; exon_number "4"; exon_id "ENSE00003524685.1"; talon_gene "37831"; talon_transcript "131785"; talon_exon "616567"; ccdsid "CCDS66573.1"; exon_status "KNOWN"; level "3"; protein_id "ENSP00000380651.3"; source "ENSEMBL"; tag "CCDS";
chr13	ENSEMBL	exon	98474821	98474978	.	-	.	gene_id "ENSG00000102572.14"; transcript_id "ENST00000539966.5"; gene_type "protein_coding"; gene_status "KNOWN"; gene_name "STK24"; transcript_type "protein_coding"; transcript_status "KNOWN"; transcript_name "STK24-208"; exon_number "5"; exon_id "ENSE00001621827.1"; talon_gene "37831"; talon_transcript "131785"; talon_exon "616569"; ccdsid "CCDS66573.1"; exon_status "KNOWN"; level "3"; protein_id "ENSP00000380651.3"; source "ENSEMBL"; tag "CCDS";
chr13	ENSEMBL	exon	98466376	98466561	.	-	.	gene_id "ENSG00000102572.14"; transcript_id "ENST00000539966.5"; gene_type "protein_coding"; gene_status "KNOWN"; gene_name "STK24"; transcript_type "protein_coding"; transcript_status "KNOWN"; transcript_name "STK24-208"; exon_number "6"; exon_id "ENSE00001143743.1"; talon_gene "37831"; talon_transcript "131785"; talon_exon "616571"; ccdsid "CCDS66573.1"; exon_status "KNOWN"; level "3"; protein_id "ENSP00000380651.3"; source "ENSEMBL"; tag "CCDS";
chr13	ENSEMBL	exon	98463691	98463836	.	-	.	gene_id "ENSG00000102572.14"; transcript_id "ENST00000539966.5"; gene_type "protein_coding"; gene_status "KNOWN"; gene_name "STK24"; transcript_type "protein_coding"; transcript_status "KNOWN"; transcript_name "STK24-208"; exon_number "7"; exon_id "ENSE00000685183.1"; talon_gene "37831"; talon_transcript "131785"; talon_exon "616573"; ccdsid "CCDS66573.1"; exon_status "KNOWN"; level "3"; protein_id "ENSP00000380651.3"; source "ENSEMBL"; tag "CCDS";
chr13	ENSEMBL	exon	98461774	98461897	.	-	.	gene_id "ENSG00000102572.14"; transcript_id "ENST00000539966.5"; gene_type "protein_coding"; gene_status "KNOWN"; gene_name "STK24"; transcript_type "protein_coding"; transcript_status "KNOWN"; transcript_name "STK24-208"; exon_number "8"; exon_id "ENSE00000685174.3"; talon_gene "37831"; talon_transcript "131785"; talon_exon "616575"; ccdsid "CCDS66573.1"; exon_status "KNOWN"; level "3"; protein_id "ENSP00000380651.3"; source "ENSEMBL"; tag "CCDS";
chr13	ENSEMBL	exon	98460372	98460440	.	-	.	gene_id "ENSG00000102572.14"; transcript_id "ENST00000539966.5"; gene_type "protein_coding"; gene_status "KNOWN"; gene_name "STK24"; transcript_type "protein_coding"; transcript_status "KNOWN"; transcript_name "STK24-208"; exon_number "9"; exon_id "ENSE00000685167.1"; talon_gene "37831"; talon_transcript "131785"; talon_exon "616577"; ccdsid "CCDS66573.1"; exon_status "KNOWN"; level "3"; protein_id "ENSP00000380651.3"; source "ENSEMBL"; tag "CCDS";
chr13	ENSEMBL	exon	98457168	98457304	.	-	.	gene_id "ENSG00000102572.14"; transcript_id "ENST00000539966.5"; gene_type "protein_coding"; gene_status "KNOWN"; gene_name "STK24"; transcript_type "protein_coding"; transcript_status "KNOWN"; transcript_name "STK24-208"; exon_number "10"; exon_id "ENSE00001007034.3"; talon_gene "37831"; talon_transcript "131785"; talon_exon "616579"; ccdsid "CCDS66573.1"; exon_status "KNOWN"; level "3"; protein_id "ENSP00000380651.3"; source "ENSEMBL"; tag "CCDS";
chr13	HAVANA	exon	98445185	98453209	.	-	.	gene_id "ENSG00000102572.14"; transcript_id "ENST00000539966.5"; gene_type "protein_coding"; gene_status "KNOWN"; gene_name "STK24"; transcript_type "protein_coding"; transcript_status "KNOWN"; transcript_name "STK24-208"; exon_number "11"; exon_id "ENSE00003721017.1"; talon_gene "37831"; talon_transcript "131785"; talon_exon "616581"; ccdsid "CCDS32001.1"; exon_status "KNOWN"; level "2"; protein_id "ENSP00000442539.2"; source "HAVANA"; tag "CCDS";
chr13	TALON	transcript	98452159	98466561	.	-	.	gene_id "ENSG00000102572.14"; transcript_id "ENCODEHT000259277"; gene_name "STK24"; gene_status "KNOWN"; gene_type "protein_coding"; transcript_status "NOVEL"; transcript_name "ENCODEHT000259277"; talon_gene "37831"; talon_transcript "259277"; ISM-suffix_to_IDs "131785,131786,131788,259273,259275"; ISM-suffix_transcript "TRUE"; ISM_to_IDs "131785,131786,131788,259273,259275"; ISM_transcript "TRUE";
chr13	ENSEMBL	exon	98466376	98466561	.	-	.	gene_id "ENSG00000102572.14"; transcript_id "ENCODEHT000259277"; gene_type "protein_coding"; gene_status "KNOWN"; gene_name "STK24"; transcript_status "NOVEL"; transcript_name "ENCODEHT000259277"; exon_number "1"; exon_id "ENSE00001143743.1"; talon_gene "37831"; talon_transcript "259277"; talon_exon "616571"; ccdsid "CCDS66573.1"; exon_status "KNOWN"; level "3"; protein_id "ENSP00000380651.3"; source "ENSEMBL"; tag "CCDS";
chr13	ENSEMBL	exon	98463691	98463836	.	-	.	gene_id "ENSG00000102572.14"; transcript_id "ENCODEHT000259277"; gene_type "protein_coding"; gene_status "KNOWN"; gene_name "STK24"; transcript_status "NOVEL"; transcript_name "ENCODEHT000259277"; exon_number "2"; exon_id "ENSE00000685183.1"; talon_gene "37831"; talon_transcript "259277"; talon_exon "616573"; ccdsid "CCDS66573.1"; exon_status "KNOWN"; level "3"; protein_id "ENSP00000380651.3"; source "ENSEMBL"; tag "CCDS";
chr13	ENSEMBL	exon	98461774	98461897	.	-	.	gene_id "ENSG00000102572.14"; transcript_id "ENCODEHT000259277"; gene_type "protein_coding"; gene_status "KNOWN"; gene_name "STK24"; transcript_status "NOVEL"; transcript_name "ENCODEHT000259277"; exon_number "3"; exon_id "ENSE00000685174.3"; talon_gene "37831"; talon_transcript "259277"; talon_exon "616575"; ccdsid "CCDS66573.1"; exon_status "KNOWN"; level "3"; protein_id "ENSP00000380651.3"; source "ENSEMBL"; tag "CCDS";
chr13	ENSEMBL	exon	98460372	98460440	.	-	.	gene_id "ENSG00000102572.14"; transcript_id "ENCODEHT000259277"; gene_type "protein_coding"; gene_status "KNOWN"; gene_name "STK24"; transcript_status "NOVEL"; transcript_name "ENCODEHT000259277"; exon_number "4"; exon_id "ENSE00000685167.1"; talon_gene "37831"; talon_transcript "259277"; talon_exon "616577"; ccdsid "CCDS66573.1"; exon_status "KNOWN"; level "3"; protein_id "ENSP00000380651.3"; source "ENSEMBL"; tag "CCDS";
chr13	ENSEMBL	exon	98457168	98457304	.	-	.	gene_id "ENSG00000102572.14"; transcript_id "ENCODEHT000259277"; gene_type "protein_coding"; gene_status "KNOWN"; gene_name "STK24"; transcript_status "NOVEL"; transcript_name "ENCODEHT000259277"; exon_number "5"; exon_id "ENSE00001007034.3"; talon_gene "37831"; talon_transcript "259277"; talon_exon "616579"; ccdsid "CCDS66573.1"; exon_status "KNOWN"; level "3"; protein_id "ENSP00000380651.3"; source "ENSEMBL"; tag "CCDS";
chr13	HAVANA	exon	98452159	98453209	.	-	.	gene_id "ENSG00000102572.14"; transcript_id "ENCODEHT000259277"; gene_type "protein_coding"; gene_status "KNOWN"; gene_name "STK24"; transcript_status "NOVEL"; transcript_name "ENCODEHT000259277"; exon_number "6"; exon_id "ENSE00001864491.1"; talon_gene "37831"; talon_transcript "259277"; talon_exon "616589"; ccdsid "CCDS9488.1"; exon_status "KNOWN"; level "2"; protein_id "ENSP00000365730.3"; source "HAVANA"; tag "CCDS";
chr13	HAVANA	gene	98553243	98553780	.	+	.	gene_id "ENSG00000271437.1"; gene_name "AL356423.1"; gene_status "KNOWN"; gene_type "processed_pseudogene"; talon_gene "37832"; havana_gene "OTTHUMG00000184876.1"; level "1"; tag "pseudo_consens";
chr13	HAVANA	transcript	98553243	98553780	.	+	.	gene_id "ENSG00000271437.1"; transcript_id "ENST00000604953.1"; gene_name "AL356423.1"; gene_status "KNOWN"; gene_type "processed_pseudogene"; transcript_type "processed_pseudogene"; transcript_status "KNOWN"; transcript_name "AL356423.1-201"; talon_gene "37832"; talon_transcript "131793"; havana_transcript "OTTHUMT00000469292.1"; level "1"; ont "PGO:0000004"; source "HAVANA"; tag "basic"; transcript_support_level "NA";
chr13	HAVANA	exon	98553243	98553780	.	+	.	gene_id "ENSG00000271437.1"; transcript_id "ENST00000604953.1"; gene_type "processed_pseudogene"; gene_status "KNOWN"; gene_name "AL356423.1"; transcript_type "processed_pseudogene"; transcript_status "KNOWN"; transcript_name "AL356423.1-201"; exon_number "1"; exon_id "ENSE00003619993.1"; talon_gene "37832"; talon_transcript "131793"; talon_exon "616604"; exon_status "KNOWN"; level "1"; ont "PGO:0000004"; source "HAVANA"; tag "basic";
chr13	HAVANA	gene	98629686	98629989	.	-	.	gene_id "ENSG00000233549.2"; gene_name "CYCSP35"; gene_status "KNOWN"; gene_type "processed_pseudogene"; talon_gene "37835"; havana_gene "OTTHUMG00000017252.2"; level "1"; tag "pseudo_consens";
chr13	HAVANA	transcript	98629686	98629989	.	-	.	gene_id "ENSG00000233549.2"; transcript_id "ENST00000451978.2"; gene_name "CYCSP35"; gene_status "KNOWN"; gene_type "processed_pseudogene"; transcript_type "processed_pseudogene"; transcript_status "KNOWN"; transcript_name "CYCSP35-201"; talon_gene "37835"; talon_transcript "131796"; havana_transcript "OTTHUMT00000045556.2"; level "1"; ont "PGO:0000004"; source "HAVANA"; tag "basic"; transcript_support_level "NA";
chr13	HAVANA	exon	98629686	98629989	.	-	.	gene_id "ENSG00000233549.2"; transcript_id "ENST00000451978.2"; gene_type "processed_pseudogene"; gene_status "KNOWN"; gene_name "CYCSP35"; transcript_type "processed_pseudogene"; transcript_status "KNOWN"; transcript_name "CYCSP35-201"; exon_number "1"; exon_id "ENSE00001738300.2"; talon_gene "37835"; talon_transcript "131796"; talon_exon "616609"; exon_status "KNOWN"; level "1"; ont "PGO:0000004"; source "HAVANA"; tag "basic";
chr13	HAVANA	gene	99196377	99200710	.	-	.	gene_id "ENSG00000228889.6"; gene_name "UBAC2-AS1"; gene_status "KNOWN"; gene_type "lincRNA"; talon_gene "37847"; havana_gene "OTTHUMG00000017261.2"; level "2";
chr13	HAVANA	transcript	99196377	99200710	.	-	.	gene_id "ENSG00000228889.6"; transcript_id "ENST00000426037.6"; gene_name "UBAC2-AS1"; gene_status "KNOWN"; gene_type "lincRNA"; transcript_type "lincRNA"; transcript_status "KNOWN"; transcript_name "UBAC2-AS1-201"; talon_gene "37847"; talon_transcript "131826"; havana_transcript "OTTHUMT00000045579.2"; level "2"; source "HAVANA"; tag "basic"; transcript_support_level "2";
chr13	HAVANA	exon	99200366	99200710	.	-	.	gene_id "ENSG00000228889.6"; transcript_id "ENST00000426037.6"; gene_type "lincRNA"; gene_status "KNOWN"; gene_name "UBAC2-AS1"; transcript_type "lincRNA"; transcript_status "KNOWN"; transcript_name "UBAC2-AS1-201"; exon_number "1"; exon_id "ENSE00001680358.1"; talon_gene "37847"; talon_transcript "131826"; talon_exon "616840"; exon_status "KNOWN"; level "2"; source "HAVANA"; tag "basic";
chr13	HAVANA	exon	99196377	99197802	.	-	.	gene_id "ENSG00000228889.6"; transcript_id "ENST00000426037.6"; gene_type "lincRNA"; gene_status "KNOWN"; gene_name "UBAC2-AS1"; transcript_type "lincRNA"; transcript_status "KNOWN"; transcript_name "UBAC2-AS1-201"; exon_number "2"; exon_id "ENSE00001703159.2"; talon_gene "37847"; talon_transcript "131826"; talon_exon "616842"; exon_status "KNOWN"; level "2"; source "HAVANA"; tag "basic";
chr13	HAVANA	transcript	99196377	99200710	.	-	.	gene_id "ENSG00000228889.6"; transcript_id "ENST00000445737.2"; gene_name "UBAC2-AS1"; gene_status "KNOWN"; gene_type "lincRNA"; transcript_type "lincRNA"; transcript_status "KNOWN"; transcript_name "UBAC2-AS1-202"; talon_gene "37847"; talon_transcript "131827"; havana_transcript "OTTHUMT00000045580.1"; level "2"; source "HAVANA"; transcript_support_level "1";
chr13	HAVANA	exon	99200638	99200710	.	-	.	gene_id "ENSG00000228889.6"; transcript_id "ENST00000445737.2"; gene_type "lincRNA"; gene_status "KNOWN"; gene_name "UBAC2-AS1"; transcript_type "lincRNA"; transcript_status "KNOWN"; transcript_name "UBAC2-AS1-202"; exon_number "1"; exon_id "ENSE00001736226.1"; talon_gene "37847"; talon_transcript "131827"; talon_exon "616843"; exon_status "KNOWN"; level "2"; source "HAVANA";
chr13	HAVANA	exon	99196377	99197802	.	-	.	gene_id "ENSG00000228889.6"; transcript_id "ENST00000445737.2"; gene_type "lincRNA"; gene_status "KNOWN"; gene_name "UBAC2-AS1"; transcript_type "lincRNA"; transcript_status "KNOWN"; transcript_name "UBAC2-AS1-202"; exon_number "2"; exon_id "ENSE00001703159.2"; talon_gene "37847"; talon_transcript "131827"; talon_exon "616842"; exon_status "KNOWN"; level "2"; source "HAVANA"; tag "basic";
chr13	HAVANA	gene	99200774	99385394	.	+	.	gene_id "ENSG00000134882.15"; gene_name "UBAC2"; gene_status "KNOWN"; gene_type "protein_coding"; talon_gene "37848"; havana_gene "OTTHUMG00000017267.4"; level "2"; tag "overlapping_locus";
chr13	HAVANA	transcript	99200774	99385315	.	+	.	gene_id "ENSG00000134882.15"; transcript_id "ENST00000355700.9"; gene_name "UBAC2"; gene_status "KNOWN"; gene_type "protein_coding"; transcript_type "protein_coding"; transcript_status "KNOWN"; transcript_name "UBAC2-201"; talon_gene "37848"; talon_transcript "131828"; havana_transcript "OTTHUMT00000045594.2"; level "2"; protein_id "ENSP00000347928.5"; source "HAVANA"; tag "cds_end_NF"; transcript_support_level "3";
chr13	HAVANA	exon	99200774	99200939	.	+	.	gene_id "ENSG00000134882.15"; transcript_id "ENST00000355700.9"; gene_type "protein_coding"; gene_status "KNOWN"; gene_name "UBAC2"; transcript_type "protein_coding"; transcript_status "KNOWN"; transcript_name "UBAC2-201"; exon_number "1"; exon_id "ENSE00001411015.2"; talon_gene "37848"; talon_transcript "131828"; talon_exon "616845"; ccdsid "CCDS45064.1"; exon_status "KNOWN"; level "2"; protein_id "ENSP00000347928.5"; source "HAVANA"; tag "cds_end_NF";
chr13	HAVANA	exon	99238427	99238554	.	+	.	gene_id "ENSG00000134882.15"; transcript_id "ENST00000355700.9"; gene_type "protein_coding"; gene_status "KNOWN"; gene_name "UBAC2"; transcript_type "protein_coding"; transcript_status "KNOWN"; transcript_name "UBAC2-201"; exon_number "2"; exon_id "ENSE00003610485.1"; talon_gene "37848"; talon_transcript "131828"; talon_exon "616847"; ccdsid "CCDS45064.1"; exon_status "KNOWN"; level "2"; protein_id "ENSP00000347928.5"; source "HAVANA"; tag "cds_end_NF";
chr13	HAVANA	exon	99340320	99340565	.	+	.	gene_id "ENSG00000134882.15"; transcript_id "ENST00000355700.9"; gene_type "protein_coding"; gene_status "KNOWN"; gene_name "UBAC2"; transcript_type "protein_coding"; transcript_status "KNOWN"; transcript_name "UBAC2-201"; exon_number "3"; exon_id "ENSE00003510287.1"; talon_gene "37848"; talon_transcript "131828"; talon_exon "616849"; ccdsid "CCDS45064.1"; exon_status "KNOWN"; level "2"; protein_id "ENSP00000347928.5"; source "HAVANA"; tag "cds_end_NF";
chr13	HAVANA	exon	99367787	99367906	.	+	.	gene_id "ENSG00000134882.15"; transcript_id "ENST00000355700.9"; gene_type "protein_coding"; gene_status "KNOWN"; gene_name "UBAC2"; transcript_type "protein_coding"; transcript_status "KNOWN"; transcript_name "UBAC2-201"; exon_number "4"; exon_id "ENSE00003676079.1"; talon_gene "37848"; talon_transcript "131828"; talon_exon "616851"; ccdsid "CCDS45064.1"; exon_status "KNOWN"; level "2"; protein_id "ENSP00000347928.5"; source "HAVANA"; tag "cds_end_NF";
chr13	HAVANA	exon	99385228	99385315	.	+	.	gene_id "ENSG00000134882.15"; transcript_id "ENST00000355700.9"; gene_type "protein_coding"; gene_status "KNOWN"; gene_name "UBAC2"; transcript_type "protein_coding"; transcript_status "KNOWN"; transcript_name "UBAC2-201"; exon_number "5"; exon_id "ENSE00001599917.1"; talon_gene "37848"; talon_transcript "131828"; talon_exon "616853"; exon_status "KNOWN"; level "2"; protein_id "ENSP00000347928.5"; source "HAVANA"; tag "cds_end_NF";
chr13	HAVANA	transcript	99200774	99385540	.	+	.	gene_id "ENSG00000134882.15"; transcript_id "ENST00000403766.7"; gene_name "UBAC2"; gene_status "KNOWN"; gene_type "protein_coding"; transcript_type "protein_coding"; transcript_status "KNOWN"; transcript_name "UBAC2-203"; talon_gene "37848"; talon_transcript "131829"; ccdsid "CCDS45064.1"; havana_transcript "OTTHUMT00000045588.1"; level "2"; protein_id "ENSP00000383911.3"; source "HAVANA"; tag "CCDS"; transcript_support_level "2";
chr13	HAVANA	exon	99200774	99200939	.	+	.	gene_id "ENSG00000134882.15"; transcript_id "ENST00000403766.7"; gene_type "protein_coding"; gene_status "KNOWN"; gene_name "UBAC2"; transcript_type "protein_coding"; transcript_status "KNOWN"; transcript_name "UBAC2-203"; exon_number "1"; exon_id "ENSE00001411015.2"; talon_gene "37848"; talon_transcript "131829"; talon_exon "616845"; ccdsid "CCDS45064.1"; exon_status "KNOWN"; level "2"; protein_id "ENSP00000347928.5"; source "HAVANA"; tag "cds_end_NF";
chr13	HAVANA	exon	99238427	99238554	.	+	.	gene_id "ENSG00000134882.15"; transcript_id "ENST00000403766.7"; gene_type "protein_coding"; gene_status "KNOWN"; gene_name "UBAC2"; transcript_type "protein_coding"; transcript_status "KNOWN"; transcript_name "UBAC2-203"; exon_number "2"; exon_id "ENSE00003610485.1"; talon_gene "37848"; talon_transcript "131829"; talon_exon "616847"; ccdsid "CCDS45064.1"; exon_status "KNOWN"; level "2"; protein_id "ENSP00000347928.5"; source "HAVANA"; tag "cds_end_NF";
chr13	HAVANA	exon	99243832	99243951	.	+	.	gene_id "ENSG00000134882.15"; transcript_id "ENST00000403766.7"; gene_type "protein_coding"; gene_status "KNOWN"; gene_name "UBAC2"; transcript_type "protein_coding"; transcript_status "KNOWN"; transcript_name "UBAC2-203"; exon_number "3"; exon_id "ENSE00003619832.1"; talon_gene "37848"; talon_transcript "131829"; talon_exon "616855"; ccdsid "CCDS45064.1"; exon_status "KNOWN"; level "2"; protein_id "ENSP00000383911.3"; source "HAVANA"; tag "CCDS";
chr13	HAVANA	exon	99244515	99244624	.	+	.	gene_id "ENSG00000134882.15"; transcript_id "ENST00000403766.7"; gene_type "protein_coding"; gene_status "KNOWN"; gene_name "UBAC2"; transcript_type "protein_coding"; transcript_status "KNOWN"; transcript_name "UBAC2-203"; exon_number "4"; exon_id "ENSE00003791603.1"; talon_gene "37848"; talon_transcript "131829"; talon_exon "616857"; ccdsid "CCDS45064.1"; exon_status "KNOWN"; level "2"; protein_id "ENSP00000383911.3"; source "HAVANA"; tag "CCDS";
chr13	HAVANA	exon	99314097	99314220	.	+	.	gene_id "ENSG00000134882.15"; transcript_id "ENST00000403766.7"; gene_type "protein_coding"; gene_status "KNOWN"; gene_name "UBAC2"; transcript_type "protein_coding"; transcript_status "KNOWN"; transcript_name "UBAC2-203"; exon_number "5"; exon_id "ENSE00003686113.1"; talon_gene "37848"; talon_transcript "131829"; talon_exon "616859"; ccdsid "CCDS45064.1"; exon_status "KNOWN"; level "2"; protein_id "ENSP00000383911.3"; source "HAVANA"; tag "CCDS";
chr13	HAVANA	exon	99318022	99318069	.	+	.	gene_id "ENSG00000134882.15"; transcript_id "ENST00000403766.7"; gene_type "protein_coding"; gene_status "KNOWN"; gene_name "UBAC2"; transcript_type "protein_coding"; transcript_status "KNOWN"; transcript_name "UBAC2-203"; exon_number "6"; exon_id "ENSE00003501202.1"; talon_gene "37848"; talon_transcript "131829"; talon_exon "616861"; ccdsid "CCDS45064.1"; exon_status "KNOWN"; level "2"; protein_id "ENSP00000383911.3"; source "HAVANA"; tag "CCDS";
chr13	HAVANA	exon	99340320	99340565	.	+	.	gene_id "ENSG00000134882.15"; transcript_id "ENST00000403766.7"; gene_type "protein_coding"; gene_status "KNOWN"; gene_name "UBAC2"; transcript_type "protein_coding"; transcript_status "KNOWN"; transcript_name "UBAC2-203"; exon_number "7"; exon_id "ENSE00003510287.1"; talon_gene "37848"; talon_transcript "131829"; talon_exon "616849"; ccdsid "CCDS45064.1"; exon_status "KNOWN"; level "2"; protein_id "ENSP00000347928.5"; source "HAVANA"; tag "cds_end_NF";
chr13	HAVANA	exon	99367787	99367906	.	+	.	gene_id "ENSG00000134882.15"; transcript_id "ENST00000403766.7"; gene_type "protein_coding"; gene_status "KNOWN"; gene_name "UBAC2"; transcript_type "protein_coding"; transcript_status "KNOWN"; transcript_name "UBAC2-203"; exon_number "8"; exon_id "ENSE00003676079.1"; talon_gene "37848"; talon_transcript "131829"; talon_exon "616851"; ccdsid "CCDS45064.1"; exon_status "KNOWN"; level "2"; protein_id "ENSP00000347928.5"; source "HAVANA"; tag "cds_end_NF";
chr13	HAVANA	exon	99385228	99385540	.	+	.	gene_id "ENSG00000134882.15"; transcript_id "ENST00000403766.7"; gene_type "protein_coding"; gene_status "KNOWN"; gene_name "UBAC2"; transcript_type "protein_coding"; transcript_status "KNOWN"; transcript_name "UBAC2-203"; exon_number "9"; exon_id "ENSE00001936763.1"; talon_gene "37848"; talon_transcript "131829"; talon_exon "616863"; ccdsid "CCDS45064.1"; exon_status "KNOWN"; level "2"; protein_id "ENSP00000383911.3"; source "HAVANA"; tag "CCDS";
chr13	HAVANA	transcript	99307952	99385394	.	+	.	gene_id "ENSG00000134882.15"; transcript_id "ENST00000473194.5"; gene_name "UBAC2"; gene_status "KNOWN"; gene_type "protein_coding"; transcript_type "processed_transcript"; transcript_status "KNOWN"; transcript_name "UBAC2-208"; talon_gene "37848"; talon_transcript "131835"; havana_transcript "OTTHUMT00000045592.2"; level "2"; source "HAVANA"; transcript_support_level "1";
chr13	HAVANA	exon	99307952	99307980	.	+	.	gene_id "ENSG00000134882.15"; transcript_id "ENST00000473194.5"; gene_type "protein_coding"; gene_status "KNOWN"; gene_name "UBAC2"; transcript_type "processed_transcript"; transcript_status "KNOWN"; transcript_name "UBAC2-208"; exon_number "1"; exon_id "ENSE00001919045.1"; talon_gene "37848"; talon_transcript "131835"; talon_exon "616878"; exon_status "KNOWN"; level "2"; source "HAVANA";
chr13	HAVANA	exon	99308683	99308809	.	+	.	gene_id "ENSG00000134882.15"; transcript_id "ENST00000473194.5"; gene_type "protein_coding"; gene_status "KNOWN"; gene_name "UBAC2"; transcript_type "processed_transcript"; transcript_status "KNOWN"; transcript_name "UBAC2-208"; exon_number "2"; exon_id "ENSE00001867078.1"; talon_gene "37848"; talon_transcript "131835"; talon_exon "616880"; exon_status "KNOWN"; level "2"; source "HAVANA";
chr13	HAVANA	exon	99314097	99314220	.	+	.	gene_id "ENSG00000134882.15"; transcript_id "ENST00000473194.5"; gene_type "protein_coding"; gene_status "KNOWN"; gene_name "UBAC2"; transcript_type "processed_transcript"; transcript_status "KNOWN"; transcript_name "UBAC2-208"; exon_number "3"; exon_id "ENSE00003686113.1"; talon_gene "37848"; talon_transcript "131835"; talon_exon "616859"; ccdsid "CCDS45064.1"; exon_status "KNOWN"; level "2"; protein_id "ENSP00000383911.3"; source "HAVANA"; tag "CCDS";
chr13	HAVANA	exon	99318022	99318069	.	+	.	gene_id "ENSG00000134882.15"; transcript_id "ENST00000473194.5"; gene_type "protein_coding"; gene_status "KNOWN"; gene_name "UBAC2"; transcript_type "processed_transcript"; transcript_status "KNOWN"; transcript_name "UBAC2-208"; exon_number "4"; exon_id "ENSE00003501202.1"; talon_gene "37848"; talon_transcript "131835"; talon_exon "616861"; ccdsid "CCDS45064.1"; exon_status "KNOWN"; level "2"; protein_id "ENSP00000383911.3"; source "HAVANA"; tag "CCDS";
chr13	HAVANA	exon	99340320	99340565	.	+	.	gene_id "ENSG00000134882.15"; transcript_id "ENST00000473194.5"; gene_type "protein_coding"; gene_status "KNOWN"; gene_name "UBAC2"; transcript_type "processed_transcript"; transcript_status "KNOWN"; transcript_name "UBAC2-208"; exon_number "5"; exon_id "ENSE00003510287.1"; talon_gene "37848"; talon_transcript "131835"; talon_exon "616849"; ccdsid "CCDS45064.1"; exon_status "KNOWN"; level "2"; protein_id "ENSP00000347928.5"; source "HAVANA"; tag "cds_end_NF";
chr13	HAVANA	exon	99367787	99367906	.	+	.	gene_id "ENSG00000134882.15"; transcript_id "ENST00000473194.5"; gene_type "protein_coding"; gene_status "KNOWN"; gene_name "UBAC2"; transcript_type "processed_transcript"; transcript_status "KNOWN"; transcript_name "UBAC2-208"; exon_number "6"; exon_id "ENSE00003676079.1"; talon_gene "37848"; talon_transcript "131835"; talon_exon "616851"; ccdsid "CCDS45064.1"; exon_status "KNOWN"; level "2"; protein_id "ENSP00000347928.5"; source "HAVANA"; tag "cds_end_NF";
chr13	HAVANA	exon	99385228	99385394	.	+	.	gene_id "ENSG00000134882.15"; transcript_id "ENST00000473194.5"; gene_type "protein_coding"; gene_status "KNOWN"; gene_name "UBAC2"; transcript_type "processed_transcript"; transcript_status "KNOWN"; transcript_name "UBAC2-208"; exon_number "7"; exon_id "ENSE00001917265.1"; talon_gene "37848"; talon_transcript "131835"; talon_exon "616882"; exon_status "KNOWN"; level "2"; source "HAVANA";
chr13	HAVANA	gene	99254714	99258428	.	-	.	gene_id "ENSG00000125245.12"; gene_name "GPR18"; gene_status "KNOWN"; gene_type "protein_coding"; talon_gene "37851"; havana_gene "OTTHUMG00000017266.2"; level "2";
chr13	ENSEMBL	transcript	99254714	99258428	.	-	.	gene_id "ENSG00000125245.12"; transcript_id "ENST00000397473.6"; gene_name "GPR18"; gene_status "KNOWN"; gene_type "protein_coding"; transcript_type "protein_coding"; transcript_status "KNOWN"; transcript_name "GPR18-203"; talon_gene "37851"; talon_transcript "131841"; ccdsid "CCDS9491.1"; level "3"; protein_id "ENSP00000380613.2"; source "ENSEMBL"; tag "CCDS"; transcript_support_level "1";
chr13	ENSEMBL	exon	99258154	99258428	.	-	.	gene_id "ENSG00000125245.12"; transcript_id "ENST00000397473.6"; gene_type "protein_coding"; gene_status "KNOWN"; gene_name "GPR18"; transcript_type "protein_coding"; transcript_status "KNOWN"; transcript_name "GPR18-203"; exon_number "1"; exon_id "ENSE00001528808.2"; talon_gene "37851"; talon_transcript "131841"; talon_exon "616892"; ccdsid "CCDS9491.1"; exon_status "KNOWN"; level "3"; protein_id "ENSP00000380613.2"; source "ENSEMBL"; tag "CCDS";
chr13	HAVANA	exon	99256328	99256519	.	-	.	gene_id "ENSG00000125245.12"; transcript_id "ENST00000397473.6"; gene_type "protein_coding"; gene_status "KNOWN"; gene_name "GPR18"; transcript_type "protein_coding"; transcript_status "KNOWN"; transcript_name "GPR18-203"; exon_number "2"; exon_id "ENSE00001528814.1"; talon_gene "37851"; talon_transcript "131841"; talon_exon "616894"; ccdsid "CCDS9491.1"; exon_status "KNOWN"; level "2"; protein_id "ENSP00000401611.1"; source "HAVANA"; tag "cds_end_NF";
chr13	ENSEMBL	exon	99254714	99255906	.	-	.	gene_id "ENSG00000125245.12"; transcript_id "ENST00000397473.6"; gene_type "protein_coding"; gene_status "KNOWN"; gene_name "GPR18"; transcript_type "protein_coding"; transcript_status "KNOWN"; transcript_name "GPR18-203"; exon_number "3"; exon_id "ENSE00003770600.1"; talon_gene "37851"; talon_transcript "131841"; talon_exon "616896"; ccdsid "CCDS9491.1"; exon_status "KNOWN"; level "3"; protein_id "ENSP00000380613.2"; source "ENSEMBL"; tag "CCDS";
chr13	ENSEMBL	transcript	99254714	99258428	.	-	.	gene_id "ENSG00000125245.12"; transcript_id "ENST00000397470.4"; gene_name "GPR18"; gene_status "KNOWN"; gene_type "protein_coding"; transcript_type "protein_coding"; transcript_status "KNOWN"; transcript_name "GPR18-202"; talon_gene "37851"; talon_transcript "131842"; ccdsid "CCDS9491.1"; level "3"; protein_id "ENSP00000380610.2"; source "ENSEMBL"; tag "CCDS"; transcript_support_level "1";
chr13	ENSEMBL	exon	99258154	99258428	.	-	.	gene_id "ENSG00000125245.12"; transcript_id "ENST00000397470.4"; gene_type "protein_coding"; gene_status "KNOWN"; gene_name "GPR18"; transcript_type "protein_coding"; transcript_status "KNOWN"; transcript_name "GPR18-202"; exon_number "1"; exon_id "ENSE00001528808.2"; talon_gene "37851"; talon_transcript "131842"; talon_exon "616892"; ccdsid "CCDS9491.1"; exon_status "KNOWN"; level "3"; protein_id "ENSP00000380613.2"; source "ENSEMBL"; tag "CCDS";
chr13	ENSEMBL	exon	99254714	99255906	.	-	.	gene_id "ENSG00000125245.12"; transcript_id "ENST00000397470.4"; gene_type "protein_coding"; gene_status "KNOWN"; gene_name "GPR18"; transcript_type "protein_coding"; transcript_status "KNOWN"; transcript_name "GPR18-202"; exon_number "2"; exon_id "ENSE00003770600.1"; talon_gene "37851"; talon_transcript "131842"; talon_exon "616896"; ccdsid "CCDS9491.1"; exon_status "KNOWN"; level "3"; protein_id "ENSP00000380613.2"; source "ENSEMBL"; tag "CCDS";
chr13	HAVANA	gene	99294530	99307405	.	-	.	gene_id "ENSG00000169508.6"; gene_name "GPR183"; gene_status "KNOWN"; gene_type "protein_coding"; talon_gene "37852"; havana_gene "OTTHUMG00000017263.2"; level "2";
chr13	HAVANA	transcript	99294530	99307405	.	-	.	gene_id "ENSG00000169508.6"; transcript_id "ENST00000376414.4"; gene_name "GPR183"; gene_status "KNOWN"; gene_type "protein_coding"; transcript_type "protein_coding"; transcript_status "KNOWN"; transcript_name "GPR183-201"; talon_gene "37852"; talon_transcript "131845"; ccdsid "CCDS9492.1"; havana_transcript "OTTHUMT00000045582.2"; level "2"; protein_id "ENSP00000365596.4"; source "HAVANA"; tag "CCDS"; transcript_support_level "1";
chr13	HAVANA	exon	99307340	99307405	.	-	.	gene_id "ENSG00000169508.6"; transcript_id "ENST00000376414.4"; gene_type "protein_coding"; gene_status "KNOWN"; gene_name "GPR183"; transcript_type "protein_coding"; transcript_status "KNOWN"; transcript_name "GPR183-201"; exon_number "1"; exon_id "ENSE00001470505.4"; talon_gene "37852"; talon_transcript "131845"; talon_exon "616904"; ccdsid "CCDS9492.1"; exon_status "KNOWN"; level "2"; protein_id "ENSP00000365596.4"; source "HAVANA"; tag "CCDS";
chr13	HAVANA	exon	99294530	99296163	.	-	.	gene_id "ENSG00000169508.6"; transcript_id "ENST00000376414.4"; gene_type "protein_coding"; gene_status "KNOWN"; gene_name "GPR183"; transcript_type "protein_coding"; transcript_status "KNOWN"; transcript_name "GPR183-201"; exon_number "2"; exon_id "ENSE00001470499.3"; talon_gene "37852"; talon_transcript "131845"; talon_exon "616906"; ccdsid "CCDS9492.1"; exon_status "KNOWN"; level "2"; protein_id "ENSP00000365596.4"; source "HAVANA"; tag "CCDS";
chr13	TALON	transcript	99294530	99307405	.	-	.	gene_id "ENSG00000169508.6"; transcript_id "ENCODEHT000260173"; gene_name "GPR183"; gene_status "KNOWN"; gene_type "protein_coding"; transcript_status "NOVEL"; transcript_name "ENCODEHT000260173"; talon_gene "37852"; talon_transcript "260173"; NNC_transcript "TRUE";
chr13	HAVANA	exon	99307340	99307405	.	-	.	gene_id "ENSG00000169508.6"; transcript_id "ENCODEHT000260173"; gene_type "protein_coding"; gene_status "KNOWN"; gene_name "GPR183"; transcript_status "NOVEL"; transcript_name "ENCODEHT000260173"; exon_number "1"; exon_id "ENSE00001470505.4"; talon_gene "37852"; talon_transcript "260173"; talon_exon "616904"; ccdsid "CCDS9492.1"; exon_status "KNOWN"; level "2"; protein_id "ENSP00000365596.4"; source "HAVANA"; tag "CCDS";
chr13	TALON	exon	99296672	99296789	.	-	.	gene_id "ENSG00000169508.6"; transcript_id "ENCODEHT000260173"; gene_type "protein_coding"; gene_status "KNOWN"; gene_name "GPR183"; transcript_status "NOVEL"; transcript_name "ENCODEHT000260173"; exon_number "2"; exon_id "1012880"; talon_gene "37852"; talon_transcript "260173"; talon_exon "1012880"; exon_status "NOVEL";
chr13	HAVANA	exon	99294530	99296163	.	-	.	gene_id "ENSG00000169508.6"; transcript_id "ENCODEHT000260173"; gene_type "protein_coding"; gene_status "KNOWN"; gene_name "GPR183"; transcript_status "NOVEL"; transcript_name "ENCODEHT000260173"; exon_number "3"; exon_id "ENSE00001470499.3"; talon_gene "37852"; talon_transcript "260173"; talon_exon "616906"; ccdsid "CCDS9492.1"; exon_status "KNOWN"; level "2"; protein_id "ENSP00000365596.4"; source "HAVANA"; tag "CCDS";
chr13	HAVANA	gene	99501417	99563334	.	+	.	gene_id "ENSG00000125304.9"; gene_name "TM9SF2"; gene_status "KNOWN"; gene_type "protein_coding"; talon_gene "37857"; havana_gene "OTTHUMG00000017272.4"; level "2";
chr13	HAVANA	transcript	99501417	99564006	.	+	.	gene_id "ENSG00000125304.9"; transcript_id "ENST00000376387.4"; gene_name "TM9SF2"; gene_status "KNOWN"; gene_type "protein_coding"; transcript_type "protein_coding"; transcript_status "KNOWN"; transcript_name "TM9SF2-201"; talon_gene "37857"; talon_transcript "131854"; ccdsid "CCDS9493.1"; havana_transcript "OTTHUMT00000045602.4"; level "2"; protein_id "ENSP00000365567.3"; source "HAVANA"; tag "CCDS"; transcript_support_level "1";
chr13	HAVANA	exon	99501417	99501777	.	+	.	gene_id "ENSG00000125304.9"; transcript_id "ENST00000376387.4"; gene_type "protein_coding"; gene_status "KNOWN"; gene_name "TM9SF2"; transcript_type "protein_coding"; transcript_status "KNOWN"; transcript_name "TM9SF2-201"; exon_number "1"; exon_id "ENSE00001470453.2"; talon_gene "37857"; talon_transcript "131854"; talon_exon "616965"; ccdsid "CCDS9493.1"; exon_status "KNOWN"; level "2"; protein_id "ENSP00000365567.3"; source "HAVANA"; tag "CCDS";
chr13	HAVANA	exon	99517614	99517681	.	+	.	gene_id "ENSG00000125304.9"; transcript_id "ENST00000376387.4"; gene_type "protein_coding"; gene_status "KNOWN"; gene_name "TM9SF2"; transcript_type "protein_coding"; transcript_status "KNOWN"; transcript_name "TM9SF2-201"; exon_number "2"; exon_id "ENSE00003545195.1"; talon_gene "37857"; talon_transcript "131854"; talon_exon "616934"; ccdsid "CCDS9493.1"; exon_status "KNOWN"; level "2"; protein_id "ENSP00000493515.1"; source "HAVANA"; tag "CCDS";
chr13	HAVANA	exon	99520036	99520129	.	+	.	gene_id "ENSG00000125304.9"; transcript_id "ENST00000376387.4"; gene_type "protein_coding"; gene_status "KNOWN"; gene_name "TM9SF2"; transcript_type "protein_coding"; transcript_status "KNOWN"; transcript_name "TM9SF2-201"; exon_number "3"; exon_id "ENSE00003530956.1"; talon_gene "37857"; talon_transcript "131854"; talon_exon "616936"; ccdsid "CCDS9493.1"; exon_status "KNOWN"; level "2"; protein_id "ENSP00000493515.1"; source "HAVANA"; tag "CCDS";
chr13	HAVANA	exon	99529467	99529594	.	+	.	gene_id "ENSG00000125304.9"; transcript_id "ENST00000376387.4"; gene_type "protein_coding"; gene_status "KNOWN"; gene_name "TM9SF2"; transcript_type "protein_coding"; transcript_status "KNOWN"; transcript_name "TM9SF2-201"; exon_number "4"; exon_id "ENSE00003680503.1"; talon_gene "37857"; talon_transcript "131854"; talon_exon "616938"; ccdsid "CCDS9493.1"; exon_status "KNOWN"; level "2"; protein_id "ENSP00000493515.1"; source "HAVANA"; tag "CCDS";
chr13	HAVANA	exon	99536608	99536737	.	+	.	gene_id "ENSG00000125304.9"; transcript_id "ENST00000376387.4"; gene_type "protein_coding"; gene_status "KNOWN"; gene_name "TM9SF2"; transcript_type "protein_coding"; transcript_status "KNOWN"; transcript_name "TM9SF2-201"; exon_number "5"; exon_id "ENSE00003517797.1"; talon_gene "37857"; talon_transcript "131854"; talon_exon "616940"; ccdsid "CCDS9493.1"; exon_status "KNOWN"; level "2"; protein_id "ENSP00000493515.1"; source "HAVANA"; tag "CCDS";
chr13	HAVANA	exon	99537739	99537863	.	+	.	gene_id "ENSG00000125304.9"; transcript_id "ENST00000376387.4"; gene_type "protein_coding"; gene_status "KNOWN"; gene_name "TM9SF2"; transcript_type "protein_coding"; transcript_status "KNOWN"; transcript_name "TM9SF2-201"; exon_number "6"; exon_id "ENSE00000853929.1"; talon_gene "37857"; talon_transcript "131854"; talon_exon "616942"; ccdsid "CCDS9493.1"; exon_status "KNOWN"; level "2"; protein_id "ENSP00000493515.1"; source "HAVANA"; tag "CCDS";
chr13	HAVANA	exon	99539446	99539557	.	+	.	gene_id "ENSG00000125304.9"; transcript_id "ENST00000376387.4"; gene_type "protein_coding"; gene_status "KNOWN"; gene_name "TM9SF2"; transcript_type "protein_coding"; transcript_status "KNOWN"; transcript_name "TM9SF2-201"; exon_number "7"; exon_id "ENSE00000685722.1"; talon_gene "37857"; talon_transcript "131854"; talon_exon "616944"; ccdsid "CCDS9493.1"; exon_status "KNOWN"; level "2"; protein_id "ENSP00000493515.1"; source "HAVANA"; tag "CCDS";
chr13	HAVANA	exon	99540714	99540793	.	+	.	gene_id "ENSG00000125304.9"; transcript_id "ENST00000376387.4"; gene_type "protein_coding"; gene_status "KNOWN"; gene_name "TM9SF2"; transcript_type "protein_coding"; transcript_status "KNOWN"; transcript_name "TM9SF2-201"; exon_number "8"; exon_id "ENSE00000685729.1"; talon_gene "37857"; talon_transcript "131854"; talon_exon "616946"; ccdsid "CCDS9493.1"; exon_status "KNOWN"; level "2"; protein_id "ENSP00000493515.1"; source "HAVANA"; tag "CCDS";
chr13	HAVANA	exon	99541559	99541667	.	+	.	gene_id "ENSG00000125304.9"; transcript_id "ENST00000376387.4"; gene_type "protein_coding"; gene_status "KNOWN"; gene_name "TM9SF2"; transcript_type "protein_coding"; transcript_status "KNOWN"; transcript_name "TM9SF2-201"; exon_number "9"; exon_id "ENSE00000514825.1"; talon_gene "37857"; talon_transcript "131854"; talon_exon "616948"; ccdsid "CCDS9493.1"; exon_status "KNOWN"; level "2"; protein_id "ENSP00000493515.1"; source "HAVANA"; tag "CCDS";
chr13	HAVANA	exon	99543863	99543995	.	+	.	gene_id "ENSG00000125304.9"; transcript_id "ENST00000376387.4"; gene_type "protein_coding"; gene_status "KNOWN"; gene_name "TM9SF2"; transcript_type "protein_coding"; transcript_status "KNOWN"; transcript_name "TM9SF2-201"; exon_number "10"; exon_id "ENSE00003529242.1"; talon_gene "37857"; talon_transcript "131854"; talon_exon "616950"; ccdsid "CCDS9493.1"; exon_status "KNOWN"; level "2"; protein_id "ENSP00000493515.1"; source "HAVANA"; tag "CCDS";
chr13	HAVANA	exon	99546985	99547104	.	+	.	gene_id "ENSG00000125304.9"; transcript_id "ENST00000376387.4"; gene_type "protein_coding"; gene_status "KNOWN"; gene_name "TM9SF2"; transcript_type "protein_coding"; transcript_status "KNOWN"; transcript_name "TM9SF2-201"; exon_number "11"; exon_id "ENSE00000853930.1"; talon_gene "37857"; talon_transcript "131854"; talon_exon "616952"; ccdsid "CCDS9493.1"; exon_status "KNOWN"; level "2"; protein_id "ENSP00000493515.1"; source "HAVANA"; tag "CCDS";
chr13	HAVANA	exon	99549165	99549222	.	+	.	gene_id "ENSG00000125304.9"; transcript_id "ENST00000376387.4"; gene_type "protein_coding"; gene_status "KNOWN"; gene_name "TM9SF2"; transcript_type "protein_coding"; transcript_status "KNOWN"; transcript_name "TM9SF2-201"; exon_number "12"; exon_id "ENSE00000853931.1"; talon_gene "37857"; talon_transcript "131854"; talon_exon "616954"; ccdsid "CCDS9493.1"; exon_status "KNOWN"; level "2"; protein_id "ENSP00000493515.1"; source "HAVANA"; tag "CCDS";
chr13	HAVANA	exon	99552167	99552326	.	+	.	gene_id "ENSG00000125304.9"; transcript_id "ENST00000376387.4"; gene_type "protein_coding"; gene_status "KNOWN"; gene_name "TM9SF2"; transcript_type "protein_coding"; transcript_status "KNOWN"; transcript_name "TM9SF2-201"; exon_number "13"; exon_id "ENSE00000853932.1"; talon_gene "37857"; talon_transcript "131854"; talon_exon "616956"; ccdsid "CCDS9493.1"; exon_status "KNOWN"; level "2"; protein_id "ENSP00000493515.1"; source "HAVANA"; tag "CCDS";
chr13	HAVANA	exon	99554304	99554455	.	+	.	gene_id "ENSG00000125304.9"; transcript_id "ENST00000376387.4"; gene_type "protein_coding"; gene_status "KNOWN"; gene_name "TM9SF2"; transcript_type "protein_coding"; transcript_status "KNOWN"; transcript_name "TM9SF2-201"; exon_number "14"; exon_id "ENSE00000853933.1"; talon_gene "37857"; talon_transcript "131854"; talon_exon "616958"; ccdsid "CCDS9493.1"; exon_status "KNOWN"; level "2"; protein_id "ENSP00000493515.1"; source "HAVANA"; tag "CCDS";
chr13	HAVANA	exon	99555536	99555647	.	+	.	gene_id "ENSG00000125304.9"; transcript_id "ENST00000376387.4"; gene_type "protein_coding"; gene_status "KNOWN"; gene_name "TM9SF2"; transcript_type "protein_coding"; transcript_status "KNOWN"; transcript_name "TM9SF2-201"; exon_number "15"; exon_id "ENSE00000685735.1"; talon_gene "37857"; talon_transcript "131854"; talon_exon "616960"; ccdsid "CCDS9493.1"; exon_status "KNOWN"; level "2"; protein_id "ENSP00000493515.1"; source "HAVANA"; tag "CCDS";
chr13	HAVANA	exon	99559363	99559534	.	+	.	gene_id "ENSG00000125304.9"; transcript_id "ENST00000376387.4"; gene_type "protein_coding"; gene_status "KNOWN"; gene_name "TM9SF2"; transcript_type "protein_coding"; transcript_status "KNOWN"; transcript_name "TM9SF2-201"; exon_number "16"; exon_id "ENSE00000853934.1"; talon_gene "37857"; talon_transcript "131854"; talon_exon "616962"; ccdsid "CCDS9493.1"; exon_status "KNOWN"; level "2"; protein_id "ENSP00000493515.1"; source "HAVANA"; tag "CCDS";
chr13	HAVANA	exon	99562691	99564006	.	+	.	gene_id "ENSG00000125304.9"; transcript_id "ENST00000376387.4"; gene_type "protein_coding"; gene_status "KNOWN"; gene_name "TM9SF2"; transcript_type "protein_coding"; transcript_status "KNOWN"; transcript_name "TM9SF2-201"; exon_number "17"; exon_id "ENSE00001943947.2"; talon_gene "37857"; talon_transcript "131854"; talon_exon "616966"; ccdsid "CCDS9493.1"; exon_status "KNOWN"; level "2"; protein_id "ENSP00000365567.3"; source "HAVANA"; tag "CCDS";
chr13	TALON	transcript	99501417	99563334	.	+	.	gene_id "ENSG00000125304.9"; transcript_id "ENCODEHT000261217"; gene_name "TM9SF2"; gene_status "KNOWN"; gene_type "protein_coding"; transcript_status "NOVEL"; transcript_name "ENCODEHT000261217"; talon_gene "37857"; talon_transcript "261217"; NIC_transcript "TRUE";
chr13	HAVANA	exon	99501417	99501777	.	+	.	gene_id "ENSG00000125304.9"; transcript_id "ENCODEHT000261217"; gene_type "protein_coding"; gene_status "KNOWN"; gene_name "TM9SF2"; transcript_status "NOVEL"; transcript_name "ENCODEHT000261217"; exon_number "1"; exon_id "ENSE00001470453.2"; talon_gene "37857"; talon_transcript "261217"; talon_exon "616965"; ccdsid "CCDS9493.1"; exon_status "KNOWN"; level "2"; protein_id "ENSP00000365567.3"; source "HAVANA"; tag "CCDS";
chr13	HAVANA	exon	99517614	99517681	.	+	.	gene_id "ENSG00000125304.9"; transcript_id "ENCODEHT000261217"; gene_type "protein_coding"; gene_status "KNOWN"; gene_name "TM9SF2"; transcript_status "NOVEL"; transcript_name "ENCODEHT000261217"; exon_number "2"; exon_id "ENSE00003545195.1"; talon_gene "37857"; talon_transcript "261217"; talon_exon "616934"; ccdsid "CCDS9493.1"; exon_status "KNOWN"; level "2"; protein_id "ENSP00000493515.1"; source "HAVANA"; tag "CCDS";
chr13	TALON	exon	99520036	99520133	.	+	.	gene_id "ENSG00000125304.9"; transcript_id "ENCODEHT000261217"; gene_type "protein_coding"; gene_status "KNOWN"; gene_name "TM9SF2"; transcript_status "NOVEL"; transcript_name "ENCODEHT000261217"; exon_number "3"; exon_id "1014079"; talon_gene "37857"; talon_transcript "261217"; talon_exon "1014079"; exon_status "NOVEL";
chr13	HAVANA	exon	99529467	99529594	.	+	.	gene_id "ENSG00000125304.9"; transcript_id "ENCODEHT000261217"; gene_type "protein_coding"; gene_status "KNOWN"; gene_name "TM9SF2"; transcript_status "NOVEL"; transcript_name "ENCODEHT000261217"; exon_number "4"; exon_id "ENSE00003680503.1"; talon_gene "37857"; talon_transcript "261217"; talon_exon "616938"; ccdsid "CCDS9493.1"; exon_status "KNOWN"; level "2"; protein_id "ENSP00000493515.1"; source "HAVANA"; tag "CCDS";
chr13	HAVANA	exon	99536608	99536737	.	+	.	gene_id "ENSG00000125304.9"; transcript_id "ENCODEHT000261217"; gene_type "protein_coding"; gene_status "KNOWN"; gene_name "TM9SF2"; transcript_status "NOVEL"; transcript_name "ENCODEHT000261217"; exon_number "5"; exon_id "ENSE00003517797.1"; talon_gene "37857"; talon_transcript "261217"; talon_exon "616940"; ccdsid "CCDS9493.1"; exon_status "KNOWN"; level "2"; protein_id "ENSP00000493515.1"; source "HAVANA"; tag "CCDS";
chr13	HAVANA	exon	99537739	99537863	.	+	.	gene_id "ENSG00000125304.9"; transcript_id "ENCODEHT000261217"; gene_type "protein_coding"; gene_status "KNOWN"; gene_name "TM9SF2"; transcript_status "NOVEL"; transcript_name "ENCODEHT000261217"; exon_number "6"; exon_id "ENSE00000853929.1"; talon_gene "37857"; talon_transcript "261217"; talon_exon "616942"; ccdsid "CCDS9493.1"; exon_status "KNOWN"; level "2"; protein_id "ENSP00000493515.1"; source "HAVANA"; tag "CCDS";
chr13	HAVANA	exon	99539446	99539557	.	+	.	gene_id "ENSG00000125304.9"; transcript_id "ENCODEHT000261217"; gene_type "protein_coding"; gene_status "KNOWN"; gene_name "TM9SF2"; transcript_status "NOVEL"; transcript_name "ENCODEHT000261217"; exon_number "7"; exon_id "ENSE00000685722.1"; talon_gene "37857"; talon_transcript "261217"; talon_exon "616944"; ccdsid "CCDS9493.1"; exon_status "KNOWN"; level "2"; protein_id "ENSP00000493515.1"; source "HAVANA"; tag "CCDS";
chr13	HAVANA	exon	99540714	99540793	.	+	.	gene_id "ENSG00000125304.9"; transcript_id "ENCODEHT000261217"; gene_type "protein_coding"; gene_status "KNOWN"; gene_name "TM9SF2"; transcript_status "NOVEL"; transcript_name "ENCODEHT000261217"; exon_number "8"; exon_id "ENSE00000685729.1"; talon_gene "37857"; talon_transcript "261217"; talon_exon "616946"; ccdsid "CCDS9493.1"; exon_status "KNOWN"; level "2"; protein_id "ENSP00000493515.1"; source "HAVANA"; tag "CCDS";
chr13	HAVANA	exon	99541559	99541667	.	+	.	gene_id "ENSG00000125304.9"; transcript_id "ENCODEHT000261217"; gene_type "protein_coding"; gene_status "KNOWN"; gene_name "TM9SF2"; transcript_status "NOVEL"; transcript_name "ENCODEHT000261217"; exon_number "9"; exon_id "ENSE00000514825.1"; talon_gene "37857"; talon_transcript "261217"; talon_exon "616948"; ccdsid "CCDS9493.1"; exon_status "KNOWN"; level "2"; protein_id "ENSP00000493515.1"; source "HAVANA"; tag "CCDS";
chr13	HAVANA	exon	99543863	99543995	.	+	.	gene_id "ENSG00000125304.9"; transcript_id "ENCODEHT000261217"; gene_type "protein_coding"; gene_status "KNOWN"; gene_name "TM9SF2"; transcript_status "NOVEL"; transcript_name "ENCODEHT000261217"; exon_number "10"; exon_id "ENSE00003529242.1"; talon_gene "37857"; talon_transcript "261217"; talon_exon "616950"; ccdsid "CCDS9493.1"; exon_status "KNOWN"; level "2"; protein_id "ENSP00000493515.1"; source "HAVANA"; tag "CCDS";
chr13	HAVANA	exon	99546985	99547104	.	+	.	gene_id "ENSG00000125304.9"; transcript_id "ENCODEHT000261217"; gene_type "protein_coding"; gene_status "KNOWN"; gene_name "TM9SF2"; transcript_status "NOVEL"; transcript_name "ENCODEHT000261217"; exon_number "11"; exon_id "ENSE00000853930.1"; talon_gene "37857"; talon_transcript "261217"; talon_exon "616952"; ccdsid "CCDS9493.1"; exon_status "KNOWN"; level "2"; protein_id "ENSP00000493515.1"; source "HAVANA"; tag "CCDS";
chr13	HAVANA	exon	99549165	99549222	.	+	.	gene_id "ENSG00000125304.9"; transcript_id "ENCODEHT000261217"; gene_type "protein_coding"; gene_status "KNOWN"; gene_name "TM9SF2"; transcript_status "NOVEL"; transcript_name "ENCODEHT000261217"; exon_number "12"; exon_id "ENSE00000853931.1"; talon_gene "37857"; talon_transcript "261217"; talon_exon "616954"; ccdsid "CCDS9493.1"; exon_status "KNOWN"; level "2"; protein_id "ENSP00000493515.1"; source "HAVANA"; tag "CCDS";
chr13	HAVANA	exon	99552167	99552326	.	+	.	gene_id "ENSG00000125304.9"; transcript_id "ENCODEHT000261217"; gene_type "protein_coding"; gene_status "KNOWN"; gene_name "TM9SF2"; transcript_status "NOVEL"; transcript_name "ENCODEHT000261217"; exon_number "13"; exon_id "ENSE00000853932.1"; talon_gene "37857"; talon_transcript "261217"; talon_exon "616956"; ccdsid "CCDS9493.1"; exon_status "KNOWN"; level "2"; protein_id "ENSP00000493515.1"; source "HAVANA"; tag "CCDS";
chr13	HAVANA	exon	99554304	99554455	.	+	.	gene_id "ENSG00000125304.9"; transcript_id "ENCODEHT000261217"; gene_type "protein_coding"; gene_status "KNOWN"; gene_name "TM9SF2"; transcript_status "NOVEL"; transcript_name "ENCODEHT000261217"; exon_number "14"; exon_id "ENSE00000853933.1"; talon_gene "37857"; talon_transcript "261217"; talon_exon "616958"; ccdsid "CCDS9493.1"; exon_status "KNOWN"; level "2"; protein_id "ENSP00000493515.1"; source "HAVANA"; tag "CCDS";
chr13	HAVANA	exon	99555536	99555647	.	+	.	gene_id "ENSG00000125304.9"; transcript_id "ENCODEHT000261217"; gene_type "protein_coding"; gene_status "KNOWN"; gene_name "TM9SF2"; transcript_status "NOVEL"; transcript_name "ENCODEHT000261217"; exon_number "15"; exon_id "ENSE00000685735.1"; talon_gene "37857"; talon_transcript "261217"; talon_exon "616960"; ccdsid "CCDS9493.1"; exon_status "KNOWN"; level "2"; protein_id "ENSP00000493515.1"; source "HAVANA"; tag "CCDS";
chr13	HAVANA	exon	99559363	99559534	.	+	.	gene_id "ENSG00000125304.9"; transcript_id "ENCODEHT000261217"; gene_type "protein_coding"; gene_status "KNOWN"; gene_name "TM9SF2"; transcript_status "NOVEL"; transcript_name "ENCODEHT000261217"; exon_number "16"; exon_id "ENSE00000853934.1"; talon_gene "37857"; talon_transcript "261217"; talon_exon "616962"; ccdsid "CCDS9493.1"; exon_status "KNOWN"; level "2"; protein_id "ENSP00000493515.1"; source "HAVANA"; tag "CCDS";
chr13	HAVANA	exon	99562691	99563334	.	+	.	gene_id "ENSG00000125304.9"; transcript_id "ENCODEHT000261217"; gene_type "protein_coding"; gene_status "KNOWN"; gene_name "TM9SF2"; transcript_status "NOVEL"; transcript_name "ENCODEHT000261217"; exon_number "17"; exon_id "ENSE00003829507.1"; talon_gene "37857"; talon_transcript "261217"; talon_exon "616964"; ccdsid "CCDS9493.1"; exon_status "KNOWN"; level "2"; protein_id "ENSP00000493515.1"; source "HAVANA"; tag "CCDS";
chr13	TALON	transcript	99537739	99563334	.	+	.	gene_id "ENSG00000125304.9"; transcript_id "ENCODEHT000261409"; gene_name "TM9SF2"; gene_status "KNOWN"; gene_type "protein_coding"; transcript_status "NOVEL"; transcript_name "ENCODEHT000261409"; talon_gene "37857"; talon_transcript "261409"; ISM-suffix_to_IDs "131853,131854,261214,261217,261258,261344,261383,261392,261398,261399,261404"; ISM-suffix_transcript "TRUE"; ISM_to_IDs "131853,131854,261214,261217,261258,261344,261383,261392,261398,261399,261404"; ISM_transcript "TRUE";
chr13	HAVANA	exon	99537739	99537863	.	+	.	gene_id "ENSG00000125304.9"; transcript_id "ENCODEHT000261409"; gene_type "protein_coding"; gene_status "KNOWN"; gene_name "TM9SF2"; transcript_status "NOVEL"; transcript_name "ENCODEHT000261409"; exon_number "1"; exon_id "ENSE00000853929.1"; talon_gene "37857"; talon_transcript "261409"; talon_exon "616942"; ccdsid "CCDS9493.1"; exon_status "KNOWN"; level "2"; protein_id "ENSP00000493515.1"; source "HAVANA"; tag "CCDS";
chr13	HAVANA	exon	99539446	99539557	.	+	.	gene_id "ENSG00000125304.9"; transcript_id "ENCODEHT000261409"; gene_type "protein_coding"; gene_status "KNOWN"; gene_name "TM9SF2"; transcript_status "NOVEL"; transcript_name "ENCODEHT000261409"; exon_number "2"; exon_id "ENSE00000685722.1"; talon_gene "37857"; talon_transcript "261409"; talon_exon "616944"; ccdsid "CCDS9493.1"; exon_status "KNOWN"; level "2"; protein_id "ENSP00000493515.1"; source "HAVANA"; tag "CCDS";
chr13	HAVANA	exon	99540714	99540793	.	+	.	gene_id "ENSG00000125304.9"; transcript_id "ENCODEHT000261409"; gene_type "protein_coding"; gene_status "KNOWN"; gene_name "TM9SF2"; transcript_status "NOVEL"; transcript_name "ENCODEHT000261409"; exon_number "3"; exon_id "ENSE00000685729.1"; talon_gene "37857"; talon_transcript "261409"; talon_exon "616946"; ccdsid "CCDS9493.1"; exon_status "KNOWN"; level "2"; protein_id "ENSP00000493515.1"; source "HAVANA"; tag "CCDS";
chr13	HAVANA	exon	99541559	99541667	.	+	.	gene_id "ENSG00000125304.9"; transcript_id "ENCODEHT000261409"; gene_type "protein_coding"; gene_status "KNOWN"; gene_name "TM9SF2"; transcript_status "NOVEL"; transcript_name "ENCODEHT000261409"; exon_number "4"; exon_id "ENSE00000514825.1"; talon_gene "37857"; talon_transcript "261409"; talon_exon "616948"; ccdsid "CCDS9493.1"; exon_status "KNOWN"; level "2"; protein_id "ENSP00000493515.1"; source "HAVANA"; tag "CCDS";
chr13	HAVANA	exon	99543863	99543995	.	+	.	gene_id "ENSG00000125304.9"; transcript_id "ENCODEHT000261409"; gene_type "protein_coding"; gene_status "KNOWN"; gene_name "TM9SF2"; transcript_status "NOVEL"; transcript_name "ENCODEHT000261409"; exon_number "5"; exon_id "ENSE00003529242.1"; talon_gene "37857"; talon_transcript "261409"; talon_exon "616950"; ccdsid "CCDS9493.1"; exon_status "KNOWN"; level "2"; protein_id "ENSP00000493515.1"; source "HAVANA"; tag "CCDS";
chr13	HAVANA	exon	99546985	99547104	.	+	.	gene_id "ENSG00000125304.9"; transcript_id "ENCODEHT000261409"; gene_type "protein_coding"; gene_status "KNOWN"; gene_name "TM9SF2"; transcript_status "NOVEL"; transcript_name "ENCODEHT000261409"; exon_number "6"; exon_id "ENSE00000853930.1"; talon_gene "37857"; talon_transcript "261409"; talon_exon "616952"; ccdsid "CCDS9493.1"; exon_status "KNOWN"; level "2"; protein_id "ENSP00000493515.1"; source "HAVANA"; tag "CCDS";
chr13	HAVANA	exon	99549165	99549222	.	+	.	gene_id "ENSG00000125304.9"; transcript_id "ENCODEHT000261409"; gene_type "protein_coding"; gene_status "KNOWN"; gene_name "TM9SF2"; transcript_status "NOVEL"; transcript_name "ENCODEHT000261409"; exon_number "7"; exon_id "ENSE00000853931.1"; talon_gene "37857"; talon_transcript "261409"; talon_exon "616954"; ccdsid "CCDS9493.1"; exon_status "KNOWN"; level "2"; protein_id "ENSP00000493515.1"; source "HAVANA"; tag "CCDS";
chr13	HAVANA	exon	99552167	99552326	.	+	.	gene_id "ENSG00000125304.9"; transcript_id "ENCODEHT000261409"; gene_type "protein_coding"; gene_status "KNOWN"; gene_name "TM9SF2"; transcript_status "NOVEL"; transcript_name "ENCODEHT000261409"; exon_number "8"; exon_id "ENSE00000853932.1"; talon_gene "37857"; talon_transcript "261409"; talon_exon "616956"; ccdsid "CCDS9493.1"; exon_status "KNOWN"; level "2"; protein_id "ENSP00000493515.1"; source "HAVANA"; tag "CCDS";
chr13	HAVANA	exon	99554304	99554455	.	+	.	gene_id "ENSG00000125304.9"; transcript_id "ENCODEHT000261409"; gene_type "protein_coding"; gene_status "KNOWN"; gene_name "TM9SF2"; transcript_status "NOVEL"; transcript_name "ENCODEHT000261409"; exon_number "9"; exon_id "ENSE00000853933.1"; talon_gene "37857"; talon_transcript "261409"; talon_exon "616958"; ccdsid "CCDS9493.1"; exon_status "KNOWN"; level "2"; protein_id "ENSP00000493515.1"; source "HAVANA"; tag "CCDS";
chr13	HAVANA	exon	99555536	99555647	.	+	.	gene_id "ENSG00000125304.9"; transcript_id "ENCODEHT000261409"; gene_type "protein_coding"; gene_status "KNOWN"; gene_name "TM9SF2"; transcript_status "NOVEL"; transcript_name "ENCODEHT000261409"; exon_number "10"; exon_id "ENSE00000685735.1"; talon_gene "37857"; talon_transcript "261409"; talon_exon "616960"; ccdsid "CCDS9493.1"; exon_status "KNOWN"; level "2"; protein_id "ENSP00000493515.1"; source "HAVANA"; tag "CCDS";
chr13	HAVANA	exon	99559363	99559534	.	+	.	gene_id "ENSG00000125304.9"; transcript_id "ENCODEHT000261409"; gene_type "protein_coding"; gene_status "KNOWN"; gene_name "TM9SF2"; transcript_status "NOVEL"; transcript_name "ENCODEHT000261409"; exon_number "11"; exon_id "ENSE00000853934.1"; talon_gene "37857"; talon_transcript "261409"; talon_exon "616962"; ccdsid "CCDS9493.1"; exon_status "KNOWN"; level "2"; protein_id "ENSP00000493515.1"; source "HAVANA"; tag "CCDS";
chr13	HAVANA	exon	99562691	99563334	.	+	.	gene_id "ENSG00000125304.9"; transcript_id "ENCODEHT000261409"; gene_type "protein_coding"; gene_status "KNOWN"; gene_name "TM9SF2"; transcript_status "NOVEL"; transcript_name "ENCODEHT000261409"; exon_number "12"; exon_id "ENSE00003829507.1"; talon_gene "37857"; talon_transcript "261409"; talon_exon "616964"; ccdsid "CCDS9493.1"; exon_status "KNOWN"; level "2"; protein_id "ENSP00000493515.1"; source "HAVANA"; tag "CCDS";
chr13	HAVANA	gene	99606669	99892564	.	+	.	gene_id "ENSG00000125246.15"; gene_name "CLYBL"; gene_status "KNOWN"; gene_type "protein_coding"; talon_gene "37863"; havana_gene "OTTHUMG00000017278.3"; level "2"; tag "ncRNA_host";
chr13	HAVANA	transcript	99606669	99897134	.	+	.	gene_id "ENSG00000125246.15"; transcript_id "ENST00000376355.7"; gene_name "CLYBL"; gene_status "KNOWN"; gene_type "protein_coding"; transcript_type "protein_coding"; transcript_status "KNOWN"; transcript_name "CLYBL-203"; talon_gene "37863"; talon_transcript "131866"; ccdsid "CCDS32002.1"; havana_transcript "OTTHUMT00000045611.2"; level "2"; protein_id "ENSP00000365533.4"; source "HAVANA"; tag "CCDS"; transcript_support_level "2";
chr13	HAVANA	exon	99606669	99606757	.	+	.	gene_id "ENSG00000125246.15"; transcript_id "ENST00000376355.7"; gene_type "protein_coding"; gene_status "KNOWN"; gene_name "CLYBL"; transcript_type "protein_coding"; transcript_status "KNOWN"; transcript_name "CLYBL-203"; exon_number "1"; exon_id "ENSE00001470338.1"; talon_gene "37863"; talon_transcript "131866"; talon_exon "617007"; ccdsid "CCDS32002.1"; exon_status "KNOWN"; level "2"; protein_id "ENSP00000365533.4"; source "HAVANA"; tag "CCDS";
chr13	HAVANA	exon	99772824	99773010	.	+	.	gene_id "ENSG00000125246.15"; transcript_id "ENST00000376355.7"; gene_type "protein_coding"; gene_status "KNOWN"; gene_name "CLYBL"; transcript_type "protein_coding"; transcript_status "KNOWN"; transcript_name "CLYBL-203"; exon_number "2"; exon_id "ENSE00001761435.1"; talon_gene "37863"; talon_transcript "131866"; talon_exon "617009"; ccdsid "CCDS32002.1"; exon_status "KNOWN"; level "2"; protein_id "ENSP00000365533.4"; source "HAVANA"; tag "CCDS";
chr13	HAVANA	exon	99858861	99859049	.	+	.	gene_id "ENSG00000125246.15"; transcript_id "ENST00000376355.7"; gene_type "protein_coding"; gene_status "KNOWN"; gene_name "CLYBL"; transcript_type "protein_coding"; transcript_status "KNOWN"; transcript_name "CLYBL-203"; exon_number "3"; exon_id "ENSE00001619974.1"; talon_gene "37863"; talon_transcript "131866"; talon_exon "617011"; ccdsid "CCDS32002.1"; exon_status "KNOWN"; level "2"; protein_id "ENSP00000365533.4"; source "HAVANA"; tag "CCDS";
chr13	HAVANA	exon	99862991	99863092	.	+	.	gene_id "ENSG00000125246.15"; transcript_id "ENST00000376355.7"; gene_type "protein_coding"; gene_status "KNOWN"; gene_name "CLYBL"; transcript_type "protein_coding"; transcript_status "KNOWN"; transcript_name "CLYBL-203"; exon_number "4"; exon_id "ENSE00001647881.1"; talon_gene "37863"; talon_transcript "131866"; talon_exon "617013"; ccdsid "CCDS32002.1"; exon_status "KNOWN"; level "2"; protein_id "ENSP00000365533.4"; source "HAVANA"; tag "CCDS";
chr13	HAVANA	exon	99864818	99864911	.	+	.	gene_id "ENSG00000125246.15"; transcript_id "ENST00000376355.7"; gene_type "protein_coding"; gene_status "KNOWN"; gene_name "CLYBL"; transcript_type "protein_coding"; transcript_status "KNOWN"; transcript_name "CLYBL-203"; exon_number "5"; exon_id "ENSE00001642359.1"; talon_gene "37863"; talon_transcript "131866"; talon_exon "617015"; ccdsid "CCDS32002.1"; exon_status "KNOWN"; level "2"; protein_id "ENSP00000365533.4"; source "HAVANA"; tag "CCDS";
chr13	HAVANA	exon	99866240	99866407	.	+	.	gene_id "ENSG00000125246.15"; transcript_id "ENST00000376355.7"; gene_type "protein_coding"; gene_status "KNOWN"; gene_name "CLYBL"; transcript_type "protein_coding"; transcript_status "KNOWN"; transcript_name "CLYBL-203"; exon_number "6"; exon_id "ENSE00001765361.1"; talon_gene "37863"; talon_transcript "131866"; talon_exon "617017"; ccdsid "CCDS32002.1"; exon_status "KNOWN"; level "2"; protein_id "ENSP00000365533.4"; source "HAVANA"; tag "CCDS";
chr13	HAVANA	exon	99870938	99871062	.	+	.	gene_id "ENSG00000125246.15"; transcript_id "ENST00000376355.7"; gene_type "protein_coding"; gene_status "KNOWN"; gene_name "CLYBL"; transcript_type "protein_coding"; transcript_status "KNOWN"; transcript_name "CLYBL-203"; exon_number "7"; exon_id "ENSE00000853942.1"; talon_gene "37863"; talon_transcript "131866"; talon_exon "617019"; ccdsid "CCDS32002.1"; exon_status "KNOWN"; level "2"; protein_id "ENSP00000365533.4"; source "HAVANA"; tag "CCDS";
chr13	HAVANA	exon	99891318	99897134	.	+	.	gene_id "ENSG00000125246.15"; transcript_id "ENST00000376355.7"; gene_type "protein_coding"; gene_status "KNOWN"; gene_name "CLYBL"; transcript_type "protein_coding"; transcript_status "KNOWN"; transcript_name "CLYBL-203"; exon_number "8"; exon_id "ENSE00001369411.5"; talon_gene "37863"; talon_transcript "131866"; talon_exon "617021"; ccdsid "CCDS32002.1"; exon_status "KNOWN"; level "2"; protein_id "ENSP00000365533.4"; source "HAVANA"; tag "CCDS";
chr13	HAVANA	transcript	99606690	99891613	.	+	.	gene_id "ENSG00000125246.15"; transcript_id "ENST00000376354.5"; gene_name "CLYBL"; gene_status "KNOWN"; gene_type "protein_coding"; transcript_type "protein_coding"; transcript_status "KNOWN"; transcript_name "CLYBL-202"; talon_gene "37863"; talon_transcript "131867"; havana_transcript "OTTHUMT00000045612.1"; level "2"; protein_id "ENSP00000365532.1"; source "HAVANA"; tag "appris_alternative_2"; transcript_support_level "5";
chr13	HAVANA	exon	99606690	99606757	.	+	.	gene_id "ENSG00000125246.15"; transcript_id "ENST00000376354.5"; gene_type "protein_coding"; gene_status "KNOWN"; gene_name "CLYBL"; transcript_type "protein_coding"; transcript_status "KNOWN"; transcript_name "CLYBL-202"; exon_number "1"; exon_id "ENSE00001470288.1"; talon_gene "37863"; talon_transcript "131867"; talon_exon "617022"; exon_status "KNOWN"; level "2"; protein_id "ENSP00000365532.1"; source "HAVANA"; tag "appris_alternative_2";
chr13	HAVANA	exon	99772824	99773010	.	+	.	gene_id "ENSG00000125246.15"; transcript_id "ENST00000376354.5"; gene_type "protein_coding"; gene_status "KNOWN"; gene_name "CLYBL"; transcript_type "protein_coding"; transcript_status "KNOWN"; transcript_name "CLYBL-202"; exon_number "2"; exon_id "ENSE00001761435.1"; talon_gene "37863"; talon_transcript "131867"; talon_exon "617009"; ccdsid "CCDS32002.1"; exon_status "KNOWN"; level "2"; protein_id "ENSP00000365533.4"; source "HAVANA"; tag "CCDS";
chr13	HAVANA	exon	99858861	99859049	.	+	.	gene_id "ENSG00000125246.15"; transcript_id "ENST00000376354.5"; gene_type "protein_coding"; gene_status "KNOWN"; gene_name "CLYBL"; transcript_type "protein_coding"; transcript_status "KNOWN"; transcript_name "CLYBL-202"; exon_number "3"; exon_id "ENSE00001619974.1"; talon_gene "37863"; talon_transcript "131867"; talon_exon "617011"; ccdsid "CCDS32002.1"; exon_status "KNOWN"; level "2"; protein_id "ENSP00000365533.4"; source "HAVANA"; tag "CCDS";
chr13	HAVANA	exon	99864818	99864911	.	+	.	gene_id "ENSG00000125246.15"; transcript_id "ENST00000376354.5"; gene_type "protein_coding"; gene_status "KNOWN"; gene_name "CLYBL"; transcript_type "protein_coding"; transcript_status "KNOWN"; transcript_name "CLYBL-202"; exon_number "4"; exon_id "ENSE00001642359.1"; talon_gene "37863"; talon_transcript "131867"; talon_exon "617015"; ccdsid "CCDS32002.1"; exon_status "KNOWN"; level "2"; protein_id "ENSP00000365533.4"; source "HAVANA"; tag "CCDS";
chr13	HAVANA	exon	99866240	99866407	.	+	.	gene_id "ENSG00000125246.15"; transcript_id "ENST00000376354.5"; gene_type "protein_coding"; gene_status "KNOWN"; gene_name "CLYBL"; transcript_type "protein_coding"; transcript_status "KNOWN"; transcript_name "CLYBL-202"; exon_number "5"; exon_id "ENSE00001765361.1"; talon_gene "37863"; talon_transcript "131867"; talon_exon "617017"; ccdsid "CCDS32002.1"; exon_status "KNOWN"; level "2"; protein_id "ENSP00000365533.4"; source "HAVANA"; tag "CCDS";
chr13	HAVANA	exon	99870938	99871062	.	+	.	gene_id "ENSG00000125246.15"; transcript_id "ENST00000376354.5"; gene_type "protein_coding"; gene_status "KNOWN"; gene_name "CLYBL"; transcript_type "protein_coding"; transcript_status "KNOWN"; transcript_name "CLYBL-202"; exon_number "6"; exon_id "ENSE00000853942.1"; talon_gene "37863"; talon_transcript "131867"; talon_exon "617019"; ccdsid "CCDS32002.1"; exon_status "KNOWN"; level "2"; protein_id "ENSP00000365533.4"; source "HAVANA"; tag "CCDS";
chr13	HAVANA	exon	99891318	99891613	.	+	.	gene_id "ENSG00000125246.15"; transcript_id "ENST00000376354.5"; gene_type "protein_coding"; gene_status "KNOWN"; gene_name "CLYBL"; transcript_type "protein_coding"; transcript_status "KNOWN"; transcript_name "CLYBL-202"; exon_number "7"; exon_id "ENSE00001470287.1"; talon_gene "37863"; talon_transcript "131867"; talon_exon "617024"; exon_status "KNOWN"; level "2"; protein_id "ENSP00000365532.1"; source "HAVANA"; tag "appris_alternative_2";
chr13	HAVANA	transcript	99606696	99892564	.	+	.	gene_id "ENSG00000125246.15"; transcript_id "ENST00000339105.8"; gene_name "CLYBL"; gene_status "KNOWN"; gene_type "protein_coding"; transcript_type "protein_coding"; transcript_status "KNOWN"; transcript_name "CLYBL-201"; talon_gene "37863"; talon_transcript "131868"; ccdsid "CCDS32002.1"; havana_transcript "OTTHUMT00000045613.1"; level "2"; protein_id "ENSP00000342991.4"; source "HAVANA"; tag "CCDS"; transcript_support_level "1";
chr13	HAVANA	exon	99606696	99606757	.	+	.	gene_id "ENSG00000125246.15"; transcript_id "ENST00000339105.8"; gene_type "protein_coding"; gene_status "KNOWN"; gene_name "CLYBL"; transcript_type "protein_coding"; transcript_status "KNOWN"; transcript_name "CLYBL-201"; exon_number "1"; exon_id "ENSE00001869096.1"; talon_gene "37863"; talon_transcript "131868"; talon_exon "617025"; ccdsid "CCDS32002.1"; exon_status "KNOWN"; level "2"; protein_id "ENSP00000342991.4"; source "HAVANA"; tag "CCDS";
chr13	HAVANA	exon	99772824	99773010	.	+	.	gene_id "ENSG00000125246.15"; transcript_id "ENST00000339105.8"; gene_type "protein_coding"; gene_status "KNOWN"; gene_name "CLYBL"; transcript_type "protein_coding"; transcript_status "KNOWN"; transcript_name "CLYBL-201"; exon_number "2"; exon_id "ENSE00001761435.1"; talon_gene "37863"; talon_transcript "131868"; talon_exon "617009"; ccdsid "CCDS32002.1"; exon_status "KNOWN"; level "2"; protein_id "ENSP00000365533.4"; source "HAVANA"; tag "CCDS";
chr13	HAVANA	exon	99858861	99859049	.	+	.	gene_id "ENSG00000125246.15"; transcript_id "ENST00000339105.8"; gene_type "protein_coding"; gene_status "KNOWN"; gene_name "CLYBL"; transcript_type "protein_coding"; transcript_status "KNOWN"; transcript_name "CLYBL-201"; exon_number "3"; exon_id "ENSE00001619974.1"; talon_gene "37863"; talon_transcript "131868"; talon_exon "617011"; ccdsid "CCDS32002.1"; exon_status "KNOWN"; level "2"; protein_id "ENSP00000365533.4"; source "HAVANA"; tag "CCDS";
chr13	HAVANA	exon	99862991	99863092	.	+	.	gene_id "ENSG00000125246.15"; transcript_id "ENST00000339105.8"; gene_type "protein_coding"; gene_status "KNOWN"; gene_name "CLYBL"; transcript_type "protein_coding"; transcript_status "KNOWN"; transcript_name "CLYBL-201"; exon_number "4"; exon_id "ENSE00001647881.1"; talon_gene "37863"; talon_transcript "131868"; talon_exon "617013"; ccdsid "CCDS32002.1"; exon_status "KNOWN"; level "2"; protein_id "ENSP00000365533.4"; source "HAVANA"; tag "CCDS";
chr13	HAVANA	exon	99864818	99864911	.	+	.	gene_id "ENSG00000125246.15"; transcript_id "ENST00000339105.8"; gene_type "protein_coding"; gene_status "KNOWN"; gene_name "CLYBL"; transcript_type "protein_coding"; transcript_status "KNOWN"; transcript_name "CLYBL-201"; exon_number "5"; exon_id "ENSE00001642359.1"; talon_gene "37863"; talon_transcript "131868"; talon_exon "617015"; ccdsid "CCDS32002.1"; exon_status "KNOWN"; level "2"; protein_id "ENSP00000365533.4"; source "HAVANA"; tag "CCDS";
chr13	HAVANA	exon	99866240	99866407	.	+	.	gene_id "ENSG00000125246.15"; transcript_id "ENST00000339105.8"; gene_type "protein_coding"; gene_status "KNOWN"; gene_name "CLYBL"; transcript_type "protein_coding"; transcript_status "KNOWN"; transcript_name "CLYBL-201"; exon_number "6"; exon_id "ENSE00001765361.1"; talon_gene "37863"; talon_transcript "131868"; talon_exon "617017"; ccdsid "CCDS32002.1"; exon_status "KNOWN"; level "2"; protein_id "ENSP00000365533.4"; source "HAVANA"; tag "CCDS";
chr13	HAVANA	exon	99870938	99871062	.	+	.	gene_id "ENSG00000125246.15"; transcript_id "ENST00000339105.8"; gene_type "protein_coding"; gene_status "KNOWN"; gene_name "CLYBL"; transcript_type "protein_coding"; transcript_status "KNOWN"; transcript_name "CLYBL-201"; exon_number "7"; exon_id "ENSE00000853942.1"; talon_gene "37863"; talon_transcript "131868"; talon_exon "617019"; ccdsid "CCDS32002.1"; exon_status "KNOWN"; level "2"; protein_id "ENSP00000365533.4"; source "HAVANA"; tag "CCDS";
chr13	HAVANA	exon	99891318	99891437	.	+	.	gene_id "ENSG00000125246.15"; transcript_id "ENST00000339105.8"; gene_type "protein_coding"; gene_status "KNOWN"; gene_name "CLYBL"; transcript_type "protein_coding"; transcript_status "KNOWN"; transcript_name "CLYBL-201"; exon_number "8"; exon_id "ENSE00001265627.1"; talon_gene "37863"; talon_transcript "131868"; talon_exon "617026"; ccdsid "CCDS32002.1"; exon_status "KNOWN"; level "2"; protein_id "ENSP00000342991.4"; source "HAVANA"; tag "CCDS";
chr13	HAVANA	exon	99892443	99892564	.	+	.	gene_id "ENSG00000125246.15"; transcript_id "ENST00000339105.8"; gene_type "protein_coding"; gene_status "KNOWN"; gene_name "CLYBL"; transcript_type "protein_coding"; transcript_status "KNOWN"; transcript_name "CLYBL-201"; exon_number "9"; exon_id "ENSE00001925660.1"; talon_gene "37863"; talon_transcript "131868"; talon_exon "617028"; ccdsid "CCDS32002.1"; exon_status "KNOWN"; level "2"; protein_id "ENSP00000342991.4"; source "HAVANA"; tag "CCDS";
chr13	HAVANA	gene	100086031	100088848	.	-	.	gene_id "ENSG00000274605.1"; gene_name "AL355338.1"; gene_status "KNOWN"; gene_type "lincRNA"; talon_gene "37873"; havana_gene "OTTHUMG00000187284.1"; level "2";
chr13	HAVANA	transcript	100086031	100088848	.	-	.	gene_id "ENSG00000274605.1"; transcript_id "ENST00000612598.1"; gene_name "AL355338.1"; gene_status "KNOWN"; gene_type "lincRNA"; transcript_type "lincRNA"; transcript_status "KNOWN"; transcript_name "AL355338.1-201"; talon_gene "37873"; talon_transcript "131886"; havana_transcript "OTTHUMT00000474702.1"; level "2"; source "HAVANA"; tag "basic"; transcript_support_level "2";
chr13	HAVANA	exon	100088633	100088848	.	-	.	gene_id "ENSG00000274605.1"; transcript_id "ENST00000612598.1"; gene_type "lincRNA"; gene_status "KNOWN"; gene_name "AL355338.1"; transcript_type "lincRNA"; transcript_status "KNOWN"; transcript_name "AL355338.1-201"; exon_number "1"; exon_id "ENSE00003727406.1"; talon_gene "37873"; talon_transcript "131886"; talon_exon "617067"; exon_status "KNOWN"; level "2"; source "HAVANA"; tag "basic";
chr13	HAVANA	exon	100086031	100086727	.	-	.	gene_id "ENSG00000274605.1"; transcript_id "ENST00000612598.1"; gene_type "lincRNA"; gene_status "KNOWN"; gene_name "AL355338.1"; transcript_type "lincRNA"; transcript_status "KNOWN"; transcript_name "AL355338.1-201"; exon_number "2"; exon_id "ENSE00003715525.1"; talon_gene "37873"; talon_transcript "131886"; talon_exon "617069"; exon_status "KNOWN"; level "2"; source "HAVANA"; tag "basic";
chr13	HAVANA	gene	100089015	100530435	.	+	.	gene_id "ENSG00000175198.16"; gene_name "PCCA"; gene_status "KNOWN"; gene_type "protein_coding"; talon_gene "37874"; havana_gene "OTTHUMG00000017284.12"; level "2";
chr13	ENSEMBL	transcript	100089015	100530432	.	+	.	gene_id "ENSG00000175198.16"; transcript_id "ENST00000376286.8"; gene_name "PCCA"; gene_status "KNOWN"; gene_type "protein_coding"; transcript_type "protein_coding"; transcript_status "KNOWN"; transcript_name "PCCA-203"; talon_gene "37874"; talon_transcript "131887"; ccdsid "CCDS45065.1"; level "3"; protein_id "ENSP00000365463.4"; source "ENSEMBL"; tag "CCDS"; transcript_support_level "2";
chr13	ENSEMBL	exon	100089015	100089225	.	+	.	gene_id "ENSG00000175198.16"; transcript_id "ENST00000376286.8"; gene_type "protein_coding"; gene_status "KNOWN"; gene_name "PCCA"; transcript_type "protein_coding"; transcript_status "KNOWN"; transcript_name "PCCA-203"; exon_number "1"; exon_id "ENSE00002300882.1"; talon_gene "37874"; talon_transcript "131887"; talon_exon "617070"; ccdsid "CCDS45065.1"; exon_status "KNOWN"; level "3"; protein_id "ENSP00000365463.4"; source "ENSEMBL"; tag "CCDS";
chr13	HAVANA	exon	100111841	100111888	.	+	.	gene_id "ENSG00000175198.16"; transcript_id "ENST00000376286.8"; gene_type "protein_coding"; gene_status "KNOWN"; gene_name "PCCA"; transcript_type "protein_coding"; transcript_status "KNOWN"; transcript_name "PCCA-203"; exon_number "2"; exon_id "ENSE00001723053.1"; talon_gene "37874"; talon_transcript "131887"; talon_exon "617072"; ccdsid "CCDS9496.2"; exon_status "KNOWN"; level "2"; protein_id "ENSP00000365462.1"; source "HAVANA"; tag "CCDS";
chr13	HAVANA	exon	100111993	100112061	.	+	.	gene_id "ENSG00000175198.16"; transcript_id "ENST00000376286.8"; gene_type "protein_coding"; gene_status "KNOWN"; gene_name "PCCA"; transcript_type "protein_coding"; transcript_status "KNOWN"; transcript_name "PCCA-203"; exon_number "3"; exon_id "ENSE00001739393.1"; talon_gene "37874"; talon_transcript "131887"; talon_exon "617074"; ccdsid "CCDS9496.2"; exon_status "KNOWN"; level "2"; protein_id "ENSP00000365462.1"; source "HAVANA"; tag "CCDS";
chr13	HAVANA	exon	100154979	100155092	.	+	.	gene_id "ENSG00000175198.16"; transcript_id "ENST00000376286.8"; gene_type "protein_coding"; gene_status "KNOWN"; gene_name "PCCA"; transcript_type "protein_coding"; transcript_status "KNOWN"; transcript_name "PCCA-203"; exon_number "4"; exon_id "ENSE00003460333.1"; talon_gene "37874"; talon_transcript "131887"; talon_exon "617076"; ccdsid "CCDS9496.2"; exon_status "KNOWN"; level "2"; protein_id "ENSP00000365462.1"; source "HAVANA"; tag "CCDS";
chr13	HAVANA	exon	100157287	100157340	.	+	.	gene_id "ENSG00000175198.16"; transcript_id "ENST00000376286.8"; gene_type "protein_coding"; gene_status "KNOWN"; gene_name "PCCA"; transcript_type "protein_coding"; transcript_status "KNOWN"; transcript_name "PCCA-203"; exon_number "5"; exon_id "ENSE00003489775.1"; talon_gene "37874"; talon_transcript "131887"; talon_exon "617078"; ccdsid "CCDS9496.2"; exon_status "KNOWN"; level "2"; protein_id "ENSP00000365462.1"; source "HAVANA"; tag "CCDS";
chr13	HAVANA	exon	100209332	100209463	.	+	.	gene_id "ENSG00000175198.16"; transcript_id "ENST00000376286.8"; gene_type "protein_coding"; gene_status "KNOWN"; gene_name "PCCA"; transcript_type "protein_coding"; transcript_status "KNOWN"; transcript_name "PCCA-203"; exon_number "6"; exon_id "ENSE00001805607.1"; talon_gene "37874"; talon_transcript "131887"; talon_exon "617080"; ccdsid "CCDS9496.2"; exon_status "KNOWN"; level "2"; protein_id "ENSP00000365462.1"; source "HAVANA"; tag "CCDS";
chr13	HAVANA	exon	100235842	100235878	.	+	.	gene_id "ENSG00000175198.16"; transcript_id "ENST00000376286.8"; gene_type "protein_coding"; gene_status "KNOWN"; gene_name "PCCA"; transcript_type "protein_coding"; transcript_status "KNOWN"; transcript_name "PCCA-203"; exon_number "7"; exon_id "ENSE00001638065.1"; talon_gene "37874"; talon_transcript "131887"; talon_exon "617082"; ccdsid "CCDS9496.2"; exon_status "KNOWN"; level "2"; protein_id "ENSP00000365462.1"; source "HAVANA"; tag "CCDS";
chr13	HAVANA	exon	100257595	100257673	.	+	.	gene_id "ENSG00000175198.16"; transcript_id "ENST00000376286.8"; gene_type "protein_coding"; gene_status "KNOWN"; gene_name "PCCA"; transcript_type "protein_coding"; transcript_status "KNOWN"; transcript_name "PCCA-203"; exon_number "8"; exon_id "ENSE00001673087.1"; talon_gene "37874"; talon_transcript "131887"; talon_exon "617084"; ccdsid "CCDS9496.2"; exon_status "KNOWN"; level "2"; protein_id "ENSP00000365462.1"; source "HAVANA"; tag "CCDS";
chr13	HAVANA	exon	100262729	100262831	.	+	.	gene_id "ENSG00000175198.16"; transcript_id "ENST00000376286.8"; gene_type "protein_coding"; gene_status "KNOWN"; gene_name "PCCA"; transcript_type "protein_coding"; transcript_status "KNOWN"; transcript_name "PCCA-203"; exon_number "9"; exon_id "ENSE00001698412.1"; talon_gene "37874"; talon_transcript "131887"; talon_exon "617086"; ccdsid "CCDS9496.2"; exon_status "KNOWN"; level "2"; protein_id "ENSP00000365462.1"; source "HAVANA"; tag "CCDS";
chr13	HAVANA	exon	100268689	100268783	.	+	.	gene_id "ENSG00000175198.16"; transcript_id "ENST00000376286.8"; gene_type "protein_coding"; gene_status "KNOWN"; gene_name "PCCA"; transcript_type "protein_coding"; transcript_status "KNOWN"; transcript_name "PCCA-203"; exon_number "10"; exon_id "ENSE00001713098.1"; talon_gene "37874"; talon_transcript "131887"; talon_exon "617088"; ccdsid "CCDS9496.2"; exon_status "KNOWN"; level "2"; protein_id "ENSP00000365462.1"; source "HAVANA"; tag "CCDS";
chr13	HAVANA	exon	100273196	100273346	.	+	.	gene_id "ENSG00000175198.16"; transcript_id "ENST00000376286.8"; gene_type "protein_coding"; gene_status "KNOWN"; gene_name "PCCA"; transcript_type "protein_coding"; transcript_status "KNOWN"; transcript_name "PCCA-203"; exon_number "11"; exon_id "ENSE00001593748.1"; talon_gene "37874"; talon_transcript "131887"; talon_exon "617090"; ccdsid "CCDS9496.2"; exon_status "KNOWN"; level "2"; protein_id "ENSP00000365462.1"; source "HAVANA"; tag "CCDS";
chr13	HAVANA	exon	100301460	100301603	.	+	.	gene_id "ENSG00000175198.16"; transcript_id "ENST00000376286.8"; gene_type "protein_coding"; gene_status "KNOWN"; gene_name "PCCA"; transcript_type "protein_coding"; transcript_status "KNOWN"; transcript_name "PCCA-203"; exon_number "12"; exon_id "ENSE00001652442.1"; talon_gene "37874"; talon_transcript "131887"; talon_exon "617092"; ccdsid "CCDS9496.2"; exon_status "KNOWN"; level "2"; protein_id "ENSP00000365462.1"; source "HAVANA"; tag "CCDS";
chr13	HAVANA	exon	100302924	100302998	.	+	.	gene_id "ENSG00000175198.16"; transcript_id "ENST00000376286.8"; gene_type "protein_coding"; gene_status "KNOWN"; gene_name "PCCA"; transcript_type "protein_coding"; transcript_status "KNOWN"; transcript_name "PCCA-203"; exon_number "13"; exon_id "ENSE00001804646.1"; talon_gene "37874"; talon_transcript "131887"; talon_exon "617094"; ccdsid "CCDS9496.2"; exon_status "KNOWN"; level "2"; protein_id "ENSP00000365462.1"; source "HAVANA"; tag "CCDS";
chr13	HAVANA	exon	100307192	100307260	.	+	.	gene_id "ENSG00000175198.16"; transcript_id "ENST00000376286.8"; gene_type "protein_coding"; gene_status "KNOWN"; gene_name "PCCA"; transcript_type "protein_coding"; transcript_status "KNOWN"; transcript_name "PCCA-203"; exon_number "14"; exon_id "ENSE00001629467.1"; talon_gene "37874"; talon_transcript "131887"; talon_exon "617096"; ccdsid "CCDS9496.2"; exon_status "KNOWN"; level "2"; protein_id "ENSP00000365462.1"; source "HAVANA"; tag "CCDS";
chr13	HAVANA	exon	100309833	100309908	.	+	.	gene_id "ENSG00000175198.16"; transcript_id "ENST00000376286.8"; gene_type "protein_coding"; gene_status "KNOWN"; gene_name "PCCA"; transcript_type "protein_coding"; transcript_status "KNOWN"; transcript_name "PCCA-203"; exon_number "15"; exon_id "ENSE00001665361.1"; talon_gene "37874"; talon_transcript "131887"; talon_exon "617098"; ccdsid "CCDS9496.2"; exon_status "KNOWN"; level "2"; protein_id "ENSP00000365462.1"; source "HAVANA"; tag "CCDS";
chr13	HAVANA	exon	100330561	100330671	.	+	.	gene_id "ENSG00000175198.16"; transcript_id "ENST00000376286.8"; gene_type "protein_coding"; gene_status "KNOWN"; gene_name "PCCA"; transcript_type "protein_coding"; transcript_status "KNOWN"; transcript_name "PCCA-203"; exon_number "16"; exon_id "ENSE00001696369.1"; talon_gene "37874"; talon_transcript "131887"; talon_exon "617100"; ccdsid "CCDS9496.2"; exon_status "KNOWN"; level "2"; protein_id "ENSP00000365462.1"; source "HAVANA"; tag "CCDS";
chr13	HAVANA	exon	100340157	100340259	.	+	.	gene_id "ENSG00000175198.16"; transcript_id "ENST00000376286.8"; gene_type "protein_coding"; gene_status "KNOWN"; gene_name "PCCA"; transcript_type "protein_coding"; transcript_status "KNOWN"; transcript_name "PCCA-203"; exon_number "17"; exon_id "ENSE00003787009.1"; talon_gene "37874"; talon_transcript "131887"; talon_exon "617102"; ccdsid "CCDS9496.2"; exon_status "KNOWN"; level "2"; protein_id "ENSP00000365462.1"; source "HAVANA"; tag "CCDS";
chr13	HAVANA	exon	100368472	100368574	.	+	.	gene_id "ENSG00000175198.16"; transcript_id "ENST00000376286.8"; gene_type "protein_coding"; gene_status "KNOWN"; gene_name "PCCA"; transcript_type "protein_coding"; transcript_status "KNOWN"; transcript_name "PCCA-203"; exon_number "18"; exon_id "ENSE00002284748.1"; talon_gene "37874"; talon_transcript "131887"; talon_exon "617104"; ccdsid "CCDS9496.2"; exon_status "KNOWN"; level "2"; protein_id "ENSP00000365462.1"; source "HAVANA"; tag "CCDS";
chr13	HAVANA	exon	100425633	100425731	.	+	.	gene_id "ENSG00000175198.16"; transcript_id "ENST00000376286.8"; gene_type "protein_coding"; gene_status "KNOWN"; gene_name "PCCA"; transcript_type "protein_coding"; transcript_status "KNOWN"; transcript_name "PCCA-203"; exon_number "19"; exon_id "ENSE00003784437.1"; talon_gene "37874"; talon_transcript "131887"; talon_exon "617106"; ccdsid "CCDS9496.2"; exon_status "KNOWN"; level "2"; protein_id "ENSP00000365462.1"; source "HAVANA"; tag "CCDS";
chr13	HAVANA	exon	100449252	100449305	.	+	.	gene_id "ENSG00000175198.16"; transcript_id "ENST00000376286.8"; gene_type "protein_coding"; gene_status "KNOWN"; gene_name "PCCA"; transcript_type "protein_coding"; transcript_status "KNOWN"; transcript_name "PCCA-203"; exon_number "20"; exon_id "ENSE00001758999.1"; talon_gene "37874"; talon_transcript "131887"; talon_exon "617108"; ccdsid "CCDS9496.2"; exon_status "KNOWN"; level "2"; protein_id "ENSP00000365462.1"; source "HAVANA"; tag "CCDS";
chr13	HAVANA	exon	100515427	100515567	.	+	.	gene_id "ENSG00000175198.16"; transcript_id "ENST00000376286.8"; gene_type "protein_coding"; gene_status "KNOWN"; gene_name "PCCA"; transcript_type "protein_coding"; transcript_status "KNOWN"; transcript_name "PCCA-203"; exon_number "21"; exon_id "ENSE00001622034.1"; talon_gene "37874"; talon_transcript "131887"; talon_exon "617110"; ccdsid "CCDS9496.2"; exon_status "KNOWN"; level "2"; protein_id "ENSP00000365462.1"; source "HAVANA"; tag "CCDS";
chr13	HAVANA	exon	100527675	100527752	.	+	.	gene_id "ENSG00000175198.16"; transcript_id "ENST00000376286.8"; gene_type "protein_coding"; gene_status "KNOWN"; gene_name "PCCA"; transcript_type "protein_coding"; transcript_status "KNOWN"; transcript_name "PCCA-203"; exon_number "22"; exon_id "ENSE00001648714.1"; talon_gene "37874"; talon_transcript "131887"; talon_exon "617112"; ccdsid "CCDS9496.2"; exon_status "KNOWN"; level "2"; protein_id "ENSP00000365462.1"; source "HAVANA"; tag "CCDS";
chr13	HAVANA	exon	100530098	100530432	.	+	.	gene_id "ENSG00000175198.16"; transcript_id "ENST00000376286.8"; gene_type "protein_coding"; gene_status "KNOWN"; gene_name "PCCA"; transcript_type "protein_coding"; transcript_status "KNOWN"; transcript_name "PCCA-203"; exon_number "23"; exon_id "ENSE00001696675.1"; talon_gene "37874"; talon_transcript "131887"; talon_exon "617114"; ccdsid "CCDS45065.1"; exon_status "KNOWN"; level "2"; protein_id "ENSP00000390850.1"; source "HAVANA"; tag "cds_start_NF";
chr13	ENSEMBL	transcript	100089015	100530432	.	+	.	gene_id "ENSG00000175198.16"; transcript_id "ENST00000376279.7"; gene_name "PCCA"; gene_status "KNOWN"; gene_type "protein_coding"; transcript_type "protein_coding"; transcript_status "KNOWN"; transcript_name "PCCA-201"; talon_gene "37874"; talon_transcript "131888"; ccdsid "CCDS53878.1"; level "3"; protein_id "ENSP00000365456.3"; source "ENSEMBL"; tag "CCDS"; transcript_support_level "2";
chr13	ENSEMBL	exon	100089015	100089225	.	+	.	gene_id "ENSG00000175198.16"; transcript_id "ENST00000376279.7"; gene_type "protein_coding"; gene_status "KNOWN"; gene_name "PCCA"; transcript_type "protein_coding"; transcript_status "KNOWN"; transcript_name "PCCA-201"; exon_number "1"; exon_id "ENSE00002300882.1"; talon_gene "37874"; talon_transcript "131888"; talon_exon "617070"; ccdsid "CCDS45065.1"; exon_status "KNOWN"; level "3"; protein_id "ENSP00000365463.4"; source "ENSEMBL"; tag "CCDS";
chr13	HAVANA	exon	100102883	100102960	.	+	.	gene_id "ENSG00000175198.16"; transcript_id "ENST00000376279.7"; gene_type "protein_coding"; gene_status "KNOWN"; gene_name "PCCA"; transcript_type "protein_coding"; transcript_status "KNOWN"; transcript_name "PCCA-201"; exon_number "2"; exon_id "ENSE00001697964.1"; talon_gene "37874"; talon_transcript "131888"; talon_exon "617116"; ccdsid "CCDS9496.2"; exon_status "KNOWN"; level "2"; protein_id "ENSP00000365462.1"; source "HAVANA"; tag "CCDS";
chr13	HAVANA	exon	100111841	100111888	.	+	.	gene_id "ENSG00000175198.16"; transcript_id "ENST00000376279.7"; gene_type "protein_coding"; gene_status "KNOWN"; gene_name "PCCA"; transcript_type "protein_coding"; transcript_status "KNOWN"; transcript_name "PCCA-201"; exon_number "3"; exon_id "ENSE00001723053.1"; talon_gene "37874"; talon_transcript "131888"; talon_exon "617072"; ccdsid "CCDS9496.2"; exon_status "KNOWN"; level "2"; protein_id "ENSP00000365462.1"; source "HAVANA"; tag "CCDS";
chr13	HAVANA	exon	100111993	100112061	.	+	.	gene_id "ENSG00000175198.16"; transcript_id "ENST00000376279.7"; gene_type "protein_coding"; gene_status "KNOWN"; gene_name "PCCA"; transcript_type "protein_coding"; transcript_status "KNOWN"; transcript_name "PCCA-201"; exon_number "4"; exon_id "ENSE00001739393.1"; talon_gene "37874"; talon_transcript "131888"; talon_exon "617074"; ccdsid "CCDS9496.2"; exon_status "KNOWN"; level "2"; protein_id "ENSP00000365462.1"; source "HAVANA"; tag "CCDS";
chr13	HAVANA	exon	100154979	100155092	.	+	.	gene_id "ENSG00000175198.16"; transcript_id "ENST00000376279.7"; gene_type "protein_coding"; gene_status "KNOWN"; gene_name "PCCA"; transcript_type "protein_coding"; transcript_status "KNOWN"; transcript_name "PCCA-201"; exon_number "5"; exon_id "ENSE00003460333.1"; talon_gene "37874"; talon_transcript "131888"; talon_exon "617076"; ccdsid "CCDS9496.2"; exon_status "KNOWN"; level "2"; protein_id "ENSP00000365462.1"; source "HAVANA"; tag "CCDS";
chr13	HAVANA	exon	100157287	100157340	.	+	.	gene_id "ENSG00000175198.16"; transcript_id "ENST00000376279.7"; gene_type "protein_coding"; gene_status "KNOWN"; gene_name "PCCA"; transcript_type "protein_coding"; transcript_status "KNOWN"; transcript_name "PCCA-201"; exon_number "6"; exon_id "ENSE00003489775.1"; talon_gene "37874"; talon_transcript "131888"; talon_exon "617078"; ccdsid "CCDS9496.2"; exon_status "KNOWN"; level "2"; protein_id "ENSP00000365462.1"; source "HAVANA"; tag "CCDS";
chr13	HAVANA	exon	100209332	100209463	.	+	.	gene_id "ENSG00000175198.16"; transcript_id "ENST00000376279.7"; gene_type "protein_coding"; gene_status "KNOWN"; gene_name "PCCA"; transcript_type "protein_coding"; transcript_status "KNOWN"; transcript_name "PCCA-201"; exon_number "7"; exon_id "ENSE00001805607.1"; talon_gene "37874"; talon_transcript "131888"; talon_exon "617080"; ccdsid "CCDS9496.2"; exon_status "KNOWN"; level "2"; protein_id "ENSP00000365462.1"; source "HAVANA"; tag "CCDS";
chr13	HAVANA	exon	100235842	100235878	.	+	.	gene_id "ENSG00000175198.16"; transcript_id "ENST00000376279.7"; gene_type "protein_coding"; gene_status "KNOWN"; gene_name "PCCA"; transcript_type "protein_coding"; transcript_status "KNOWN"; transcript_name "PCCA-201"; exon_number "8"; exon_id "ENSE00001638065.1"; talon_gene "37874"; talon_transcript "131888"; talon_exon "617082"; ccdsid "CCDS9496.2"; exon_status "KNOWN"; level "2"; protein_id "ENSP00000365462.1"; source "HAVANA"; tag "CCDS";
chr13	HAVANA	exon	100257595	100257673	.	+	.	gene_id "ENSG00000175198.16"; transcript_id "ENST00000376279.7"; gene_type "protein_coding"; gene_status "KNOWN"; gene_name "PCCA"; transcript_type "protein_coding"; transcript_status "KNOWN"; transcript_name "PCCA-201"; exon_number "9"; exon_id "ENSE00001673087.1"; talon_gene "37874"; talon_transcript "131888"; talon_exon "617084"; ccdsid "CCDS9496.2"; exon_status "KNOWN"; level "2"; protein_id "ENSP00000365462.1"; source "HAVANA"; tag "CCDS";
chr13	HAVANA	exon	100262729	100262831	.	+	.	gene_id "ENSG00000175198.16"; transcript_id "ENST00000376279.7"; gene_type "protein_coding"; gene_status "KNOWN"; gene_name "PCCA"; transcript_type "protein_coding"; transcript_status "KNOWN"; transcript_name "PCCA-201"; exon_number "10"; exon_id "ENSE00001698412.1"; talon_gene "37874"; talon_transcript "131888"; talon_exon "617086"; ccdsid "CCDS9496.2"; exon_status "KNOWN"; level "2"; protein_id "ENSP00000365462.1"; source "HAVANA"; tag "CCDS";
chr13	HAVANA	exon	100268689	100268783	.	+	.	gene_id "ENSG00000175198.16"; transcript_id "ENST00000376279.7"; gene_type "protein_coding"; gene_status "KNOWN"; gene_name "PCCA"; transcript_type "protein_coding"; transcript_status "KNOWN"; transcript_name "PCCA-201"; exon_number "11"; exon_id "ENSE00001713098.1"; talon_gene "37874"; talon_transcript "131888"; talon_exon "617088"; ccdsid "CCDS9496.2"; exon_status "KNOWN"; level "2"; protein_id "ENSP00000365462.1"; source "HAVANA"; tag "CCDS";
chr13	HAVANA	exon	100273196	100273346	.	+	.	gene_id "ENSG00000175198.16"; transcript_id "ENST00000376279.7"; gene_type "protein_coding"; gene_status "KNOWN"; gene_name "PCCA"; transcript_type "protein_coding"; transcript_status "KNOWN"; transcript_name "PCCA-201"; exon_number "12"; exon_id "ENSE00001593748.1"; talon_gene "37874"; talon_transcript "131888"; talon_exon "617090"; ccdsid "CCDS9496.2"; exon_status "KNOWN"; level "2"; protein_id "ENSP00000365462.1"; source "HAVANA"; tag "CCDS";
chr13	HAVANA	exon	100301460	100301603	.	+	.	gene_id "ENSG00000175198.16"; transcript_id "ENST00000376279.7"; gene_type "protein_coding"; gene_status "KNOWN"; gene_name "PCCA"; transcript_type "protein_coding"; transcript_status "KNOWN"; transcript_name "PCCA-201"; exon_number "13"; exon_id "ENSE00001652442.1"; talon_gene "37874"; talon_transcript "131888"; talon_exon "617092"; ccdsid "CCDS9496.2"; exon_status "KNOWN"; level "2"; protein_id "ENSP00000365462.1"; source "HAVANA"; tag "CCDS";
chr13	HAVANA	exon	100302924	100302998	.	+	.	gene_id "ENSG00000175198.16"; transcript_id "ENST00000376279.7"; gene_type "protein_coding"; gene_status "KNOWN"; gene_name "PCCA"; transcript_type "protein_coding"; transcript_status "KNOWN"; transcript_name "PCCA-201"; exon_number "14"; exon_id "ENSE00001804646.1"; talon_gene "37874"; talon_transcript "131888"; talon_exon "617094"; ccdsid "CCDS9496.2"; exon_status "KNOWN"; level "2"; protein_id "ENSP00000365462.1"; source "HAVANA"; tag "CCDS";
chr13	HAVANA	exon	100307192	100307260	.	+	.	gene_id "ENSG00000175198.16"; transcript_id "ENST00000376279.7"; gene_type "protein_coding"; gene_status "KNOWN"; gene_name "PCCA"; transcript_type "protein_coding"; transcript_status "KNOWN"; transcript_name "PCCA-201"; exon_number "15"; exon_id "ENSE00001629467.1"; talon_gene "37874"; talon_transcript "131888"; talon_exon "617096"; ccdsid "CCDS9496.2"; exon_status "KNOWN"; level "2"; protein_id "ENSP00000365462.1"; source "HAVANA"; tag "CCDS";
chr13	HAVANA	exon	100309833	100309908	.	+	.	gene_id "ENSG00000175198.16"; transcript_id "ENST00000376279.7"; gene_type "protein_coding"; gene_status "KNOWN"; gene_name "PCCA"; transcript_type "protein_coding"; transcript_status "KNOWN"; transcript_name "PCCA-201"; exon_number "16"; exon_id "ENSE00001665361.1"; talon_gene "37874"; talon_transcript "131888"; talon_exon "617098"; ccdsid "CCDS9496.2"; exon_status "KNOWN"; level "2"; protein_id "ENSP00000365462.1"; source "HAVANA"; tag "CCDS";
chr13	HAVANA	exon	100330561	100330671	.	+	.	gene_id "ENSG00000175198.16"; transcript_id "ENST00000376279.7"; gene_type "protein_coding"; gene_status "KNOWN"; gene_name "PCCA"; transcript_type "protein_coding"; transcript_status "KNOWN"; transcript_name "PCCA-201"; exon_number "17"; exon_id "ENSE00001696369.1"; talon_gene "37874"; talon_transcript "131888"; talon_exon "617100"; ccdsid "CCDS9496.2"; exon_status "KNOWN"; level "2"; protein_id "ENSP00000365462.1"; source "HAVANA"; tag "CCDS";
chr13	HAVANA	exon	100340157	100340259	.	+	.	gene_id "ENSG00000175198.16"; transcript_id "ENST00000376279.7"; gene_type "protein_coding"; gene_status "KNOWN"; gene_name "PCCA"; transcript_type "protein_coding"; transcript_status "KNOWN"; transcript_name "PCCA-201"; exon_number "18"; exon_id "ENSE00003787009.1"; talon_gene "37874"; talon_transcript "131888"; talon_exon "617102"; ccdsid "CCDS9496.2"; exon_status "KNOWN"; level "2"; protein_id "ENSP00000365462.1"; source "HAVANA"; tag "CCDS";
chr13	HAVANA	exon	100368472	100368574	.	+	.	gene_id "ENSG00000175198.16"; transcript_id "ENST00000376279.7"; gene_type "protein_coding"; gene_status "KNOWN"; gene_name "PCCA"; transcript_type "protein_coding"; transcript_status "KNOWN"; transcript_name "PCCA-201"; exon_number "19"; exon_id "ENSE00002284748.1"; talon_gene "37874"; talon_transcript "131888"; talon_exon "617104"; ccdsid "CCDS9496.2"; exon_status "KNOWN"; level "2"; protein_id "ENSP00000365462.1"; source "HAVANA"; tag "CCDS";
chr13	HAVANA	exon	100425633	100425731	.	+	.	gene_id "ENSG00000175198.16"; transcript_id "ENST00000376279.7"; gene_type "protein_coding"; gene_status "KNOWN"; gene_name "PCCA"; transcript_type "protein_coding"; transcript_status "KNOWN"; transcript_name "PCCA-201"; exon_number "20"; exon_id "ENSE00003784437.1"; talon_gene "37874"; talon_transcript "131888"; talon_exon "617106"; ccdsid "CCDS9496.2"; exon_status "KNOWN"; level "2"; protein_id "ENSP00000365462.1"; source "HAVANA"; tag "CCDS";
chr13	HAVANA	exon	100449252	100449305	.	+	.	gene_id "ENSG00000175198.16"; transcript_id "ENST00000376279.7"; gene_type "protein_coding"; gene_status "KNOWN"; gene_name "PCCA"; transcript_type "protein_coding"; transcript_status "KNOWN"; transcript_name "PCCA-201"; exon_number "21"; exon_id "ENSE00001758999.1"; talon_gene "37874"; talon_transcript "131888"; talon_exon "617108"; ccdsid "CCDS9496.2"; exon_status "KNOWN"; level "2"; protein_id "ENSP00000365462.1"; source "HAVANA"; tag "CCDS";
chr13	HAVANA	exon	100527675	100527752	.	+	.	gene_id "ENSG00000175198.16"; transcript_id "ENST00000376279.7"; gene_type "protein_coding"; gene_status "KNOWN"; gene_name "PCCA"; transcript_type "protein_coding"; transcript_status "KNOWN"; transcript_name "PCCA-201"; exon_number "22"; exon_id "ENSE00001648714.1"; talon_gene "37874"; talon_transcript "131888"; talon_exon "617112"; ccdsid "CCDS9496.2"; exon_status "KNOWN"; level "2"; protein_id "ENSP00000365462.1"; source "HAVANA"; tag "CCDS";
chr13	HAVANA	exon	100530098	100530432	.	+	.	gene_id "ENSG00000175198.16"; transcript_id "ENST00000376279.7"; gene_type "protein_coding"; gene_status "KNOWN"; gene_name "PCCA"; transcript_type "protein_coding"; transcript_status "KNOWN"; transcript_name "PCCA-201"; exon_number "23"; exon_id "ENSE00001696675.1"; talon_gene "37874"; talon_transcript "131888"; talon_exon "617114"; ccdsid "CCDS45065.1"; exon_status "KNOWN"; level "2"; protein_id "ENSP00000390850.1"; source "HAVANA"; tag "cds_start_NF";
chr13	HAVANA	transcript	100089083	100530435	.	+	.	gene_id "ENSG00000175198.16"; transcript_id "ENST00000376285.5"; gene_name "PCCA"; gene_status "KNOWN"; gene_type "protein_coding"; transcript_type "protein_coding"; transcript_status "KNOWN"; transcript_name "PCCA-202"; talon_gene "37874"; talon_transcript "131889"; ccdsid "CCDS9496.2"; havana_transcript "OTTHUMT00000045627.3"; level "2"; protein_id "ENSP00000365462.1"; source "HAVANA"; tag "CCDS"; transcript_support_level "1";
chr13	HAVANA	exon	100089083	100089225	.	+	.	gene_id "ENSG00000175198.16"; transcript_id "ENST00000376285.5"; gene_type "protein_coding"; gene_status "KNOWN"; gene_name "PCCA"; transcript_type "protein_coding"; transcript_status "KNOWN"; transcript_name "PCCA-202"; exon_number "1"; exon_id "ENSE00001685308.1"; talon_gene "37874"; talon_transcript "131889"; talon_exon "617119"; ccdsid "CCDS9496.2"; exon_status "KNOWN"; level "2"; protein_id "ENSP00000365462.1"; source "HAVANA"; tag "CCDS";
chr13	HAVANA	exon	100102883	100102960	.	+	.	gene_id "ENSG00000175198.16"; transcript_id "ENST00000376285.5"; gene_type "protein_coding"; gene_status "KNOWN"; gene_name "PCCA"; transcript_type "protein_coding"; transcript_status "KNOWN"; transcript_name "PCCA-202"; exon_number "2"; exon_id "ENSE00001697964.1"; talon_gene "37874"; talon_transcript "131889"; talon_exon "617116"; ccdsid "CCDS9496.2"; exon_status "KNOWN"; level "2"; protein_id "ENSP00000365462.1"; source "HAVANA"; tag "CCDS";
chr13	HAVANA	exon	100111841	100111888	.	+	.	gene_id "ENSG00000175198.16"; transcript_id "ENST00000376285.5"; gene_type "protein_coding"; gene_status "KNOWN"; gene_name "PCCA"; transcript_type "protein_coding"; transcript_status "KNOWN"; transcript_name "PCCA-202"; exon_number "3"; exon_id "ENSE00001723053.1"; talon_gene "37874"; talon_transcript "131889"; talon_exon "617072"; ccdsid "CCDS9496.2"; exon_status "KNOWN"; level "2"; protein_id "ENSP00000365462.1"; source "HAVANA"; tag "CCDS";
chr13	HAVANA	exon	100111993	100112061	.	+	.	gene_id "ENSG00000175198.16"; transcript_id "ENST00000376285.5"; gene_type "protein_coding"; gene_status "KNOWN"; gene_name "PCCA"; transcript_type "protein_coding"; transcript_status "KNOWN"; transcript_name "PCCA-202"; exon_number "4"; exon_id "ENSE00001739393.1"; talon_gene "37874"; talon_transcript "131889"; talon_exon "617074"; ccdsid "CCDS9496.2"; exon_status "KNOWN"; level "2"; protein_id "ENSP00000365462.1"; source "HAVANA"; tag "CCDS";
chr13	HAVANA	exon	100154979	100155092	.	+	.	gene_id "ENSG00000175198.16"; transcript_id "ENST00000376285.5"; gene_type "protein_coding"; gene_status "KNOWN"; gene_name "PCCA"; transcript_type "protein_coding"; transcript_status "KNOWN"; transcript_name "PCCA-202"; exon_number "5"; exon_id "ENSE00003460333.1"; talon_gene "37874"; talon_transcript "131889"; talon_exon "617076"; ccdsid "CCDS9496.2"; exon_status "KNOWN"; level "2"; protein_id "ENSP00000365462.1"; source "HAVANA"; tag "CCDS";
chr13	HAVANA	exon	100157287	100157340	.	+	.	gene_id "ENSG00000175198.16"; transcript_id "ENST00000376285.5"; gene_type "protein_coding"; gene_status "KNOWN"; gene_name "PCCA"; transcript_type "protein_coding"; transcript_status "KNOWN"; transcript_name "PCCA-202"; exon_number "6"; exon_id "ENSE00003489775.1"; talon_gene "37874"; talon_transcript "131889"; talon_exon "617078"; ccdsid "CCDS9496.2"; exon_status "KNOWN"; level "2"; protein_id "ENSP00000365462.1"; source "HAVANA"; tag "CCDS";
chr13	HAVANA	exon	100209332	100209463	.	+	.	gene_id "ENSG00000175198.16"; transcript_id "ENST00000376285.5"; gene_type "protein_coding"; gene_status "KNOWN"; gene_name "PCCA"; transcript_type "protein_coding"; transcript_status "KNOWN"; transcript_name "PCCA-202"; exon_number "7"; exon_id "ENSE00001805607.1"; talon_gene "37874"; talon_transcript "131889"; talon_exon "617080"; ccdsid "CCDS9496.2"; exon_status "KNOWN"; level "2"; protein_id "ENSP00000365462.1"; source "HAVANA"; tag "CCDS";
chr13	HAVANA	exon	100235842	100235878	.	+	.	gene_id "ENSG00000175198.16"; transcript_id "ENST00000376285.5"; gene_type "protein_coding"; gene_status "KNOWN"; gene_name "PCCA"; transcript_type "protein_coding"; transcript_status "KNOWN"; transcript_name "PCCA-202"; exon_number "8"; exon_id "ENSE00001638065.1"; talon_gene "37874"; talon_transcript "131889"; talon_exon "617082"; ccdsid "CCDS9496.2"; exon_status "KNOWN"; level "2"; protein_id "ENSP00000365462.1"; source "HAVANA"; tag "CCDS";
chr13	HAVANA	exon	100257595	100257673	.	+	.	gene_id "ENSG00000175198.16"; transcript_id "ENST00000376285.5"; gene_type "protein_coding"; gene_status "KNOWN"; gene_name "PCCA"; transcript_type "protein_coding"; transcript_status "KNOWN"; transcript_name "PCCA-202"; exon_number "9"; exon_id "ENSE00001673087.1"; talon_gene "37874"; talon_transcript "131889"; talon_exon "617084"; ccdsid "CCDS9496.2"; exon_status "KNOWN"; level "2"; protein_id "ENSP00000365462.1"; source "HAVANA"; tag "CCDS";
chr13	HAVANA	exon	100262729	100262831	.	+	.	gene_id "ENSG00000175198.16"; transcript_id "ENST00000376285.5"; gene_type "protein_coding"; gene_status "KNOWN"; gene_name "PCCA"; transcript_type "protein_coding"; transcript_status "KNOWN"; transcript_name "PCCA-202"; exon_number "10"; exon_id "ENSE00001698412.1"; talon_gene "37874"; talon_transcript "131889"; talon_exon "617086"; ccdsid "CCDS9496.2"; exon_status "KNOWN"; level "2"; protein_id "ENSP00000365462.1"; source "HAVANA"; tag "CCDS";
chr13	HAVANA	exon	100268689	100268783	.	+	.	gene_id "ENSG00000175198.16"; transcript_id "ENST00000376285.5"; gene_type "protein_coding"; gene_status "KNOWN"; gene_name "PCCA"; transcript_type "protein_coding"; transcript_status "KNOWN"; transcript_name "PCCA-202"; exon_number "11"; exon_id "ENSE00001713098.1"; talon_gene "37874"; talon_transcript "131889"; talon_exon "617088"; ccdsid "CCDS9496.2"; exon_status "KNOWN"; level "2"; protein_id "ENSP00000365462.1"; source "HAVANA"; tag "CCDS";
chr13	HAVANA	exon	100273196	100273346	.	+	.	gene_id "ENSG00000175198.16"; transcript_id "ENST00000376285.5"; gene_type "protein_coding"; gene_status "KNOWN"; gene_name "PCCA"; transcript_type "protein_coding"; transcript_status "KNOWN"; transcript_name "PCCA-202"; exon_number "12"; exon_id "ENSE00001593748.1"; talon_gene "37874"; talon_transcript "131889"; talon_exon "617090"; ccdsid "CCDS9496.2"; exon_status "KNOWN"; level "2"; protein_id "ENSP00000365462.1"; source "HAVANA"; tag "CCDS";
chr13	HAVANA	exon	100301460	100301603	.	+	.	gene_id "ENSG00000175198.16"; transcript_id "ENST00000376285.5"; gene_type "protein_coding"; gene_status "KNOWN"; gene_name "PCCA"; transcript_type "protein_coding"; transcript_status "KNOWN"; transcript_name "PCCA-202"; exon_number "13"; exon_id "ENSE00001652442.1"; talon_gene "37874"; talon_transcript "131889"; talon_exon "617092"; ccdsid "CCDS9496.2"; exon_status "KNOWN"; level "2"; protein_id "ENSP00000365462.1"; source "HAVANA"; tag "CCDS";
chr13	HAVANA	exon	100302924	100302998	.	+	.	gene_id "ENSG00000175198.16"; transcript_id "ENST00000376285.5"; gene_type "protein_coding"; gene_status "KNOWN"; gene_name "PCCA"; transcript_type "protein_coding"; transcript_status "KNOWN"; transcript_name "PCCA-202"; exon_number "14"; exon_id "ENSE00001804646.1"; talon_gene "37874"; talon_transcript "131889"; talon_exon "617094"; ccdsid "CCDS9496.2"; exon_status "KNOWN"; level "2"; protein_id "ENSP00000365462.1"; source "HAVANA"; tag "CCDS";
chr13	HAVANA	exon	100307192	100307260	.	+	.	gene_id "ENSG00000175198.16"; transcript_id "ENST00000376285.5"; gene_type "protein_coding"; gene_status "KNOWN"; gene_name "PCCA"; transcript_type "protein_coding"; transcript_status "KNOWN"; transcript_name "PCCA-202"; exon_number "15"; exon_id "ENSE00001629467.1"; talon_gene "37874"; talon_transcript "131889"; talon_exon "617096"; ccdsid "CCDS9496.2"; exon_status "KNOWN"; level "2"; protein_id "ENSP00000365462.1"; source "HAVANA"; tag "CCDS";
chr13	HAVANA	exon	100309833	100309908	.	+	.	gene_id "ENSG00000175198.16"; transcript_id "ENST00000376285.5"; gene_type "protein_coding"; gene_status "KNOWN"; gene_name "PCCA"; transcript_type "protein_coding"; transcript_status "KNOWN"; transcript_name "PCCA-202"; exon_number "16"; exon_id "ENSE00001665361.1"; talon_gene "37874"; talon_transcript "131889"; talon_exon "617098"; ccdsid "CCDS9496.2"; exon_status "KNOWN"; level "2"; protein_id "ENSP00000365462.1"; source "HAVANA"; tag "CCDS";
chr13	HAVANA	exon	100330561	100330671	.	+	.	gene_id "ENSG00000175198.16"; transcript_id "ENST00000376285.5"; gene_type "protein_coding"; gene_status "KNOWN"; gene_name "PCCA"; transcript_type "protein_coding"; transcript_status "KNOWN"; transcript_name "PCCA-202"; exon_number "17"; exon_id "ENSE00001696369.1"; talon_gene "37874"; talon_transcript "131889"; talon_exon "617100"; ccdsid "CCDS9496.2"; exon_status "KNOWN"; level "2"; protein_id "ENSP00000365462.1"; source "HAVANA"; tag "CCDS";
chr13	HAVANA	exon	100340157	100340259	.	+	.	gene_id "ENSG00000175198.16"; transcript_id "ENST00000376285.5"; gene_type "protein_coding"; gene_status "KNOWN"; gene_name "PCCA"; transcript_type "protein_coding"; transcript_status "KNOWN"; transcript_name "PCCA-202"; exon_number "18"; exon_id "ENSE00003787009.1"; talon_gene "37874"; talon_transcript "131889"; talon_exon "617102"; ccdsid "CCDS9496.2"; exon_status "KNOWN"; level "2"; protein_id "ENSP00000365462.1"; source "HAVANA"; tag "CCDS";
chr13	HAVANA	exon	100368472	100368574	.	+	.	gene_id "ENSG00000175198.16"; transcript_id "ENST00000376285.5"; gene_type "protein_coding"; gene_status "KNOWN"; gene_name "PCCA"; transcript_type "protein_coding"; transcript_status "KNOWN"; transcript_name "PCCA-202"; exon_number "19"; exon_id "ENSE00002284748.1"; talon_gene "37874"; talon_transcript "131889"; talon_exon "617104"; ccdsid "CCDS9496.2"; exon_status "KNOWN"; level "2"; protein_id "ENSP00000365462.1"; source "HAVANA"; tag "CCDS";
chr13	HAVANA	exon	100425633	100425731	.	+	.	gene_id "ENSG00000175198.16"; transcript_id "ENST00000376285.5"; gene_type "protein_coding"; gene_status "KNOWN"; gene_name "PCCA"; transcript_type "protein_coding"; transcript_status "KNOWN"; transcript_name "PCCA-202"; exon_number "20"; exon_id "ENSE00003784437.1"; talon_gene "37874"; talon_transcript "131889"; talon_exon "617106"; ccdsid "CCDS9496.2"; exon_status "KNOWN"; level "2"; protein_id "ENSP00000365462.1"; source "HAVANA"; tag "CCDS";
chr13	HAVANA	exon	100449252	100449305	.	+	.	gene_id "ENSG00000175198.16"; transcript_id "ENST00000376285.5"; gene_type "protein_coding"; gene_status "KNOWN"; gene_name "PCCA"; transcript_type "protein_coding"; transcript_status "KNOWN"; transcript_name "PCCA-202"; exon_number "21"; exon_id "ENSE00001758999.1"; talon_gene "37874"; talon_transcript "131889"; talon_exon "617108"; ccdsid "CCDS9496.2"; exon_status "KNOWN"; level "2"; protein_id "ENSP00000365462.1"; source "HAVANA"; tag "CCDS";
chr13	HAVANA	exon	100515427	100515567	.	+	.	gene_id "ENSG00000175198.16"; transcript_id "ENST00000376285.5"; gene_type "protein_coding"; gene_status "KNOWN"; gene_name "PCCA"; transcript_type "protein_coding"; transcript_status "KNOWN"; transcript_name "PCCA-202"; exon_number "22"; exon_id "ENSE00001622034.1"; talon_gene "37874"; talon_transcript "131889"; talon_exon "617110"; ccdsid "CCDS9496.2"; exon_status "KNOWN"; level "2"; protein_id "ENSP00000365462.1"; source "HAVANA"; tag "CCDS";
chr13	HAVANA	exon	100527675	100527752	.	+	.	gene_id "ENSG00000175198.16"; transcript_id "ENST00000376285.5"; gene_type "protein_coding"; gene_status "KNOWN"; gene_name "PCCA"; transcript_type "protein_coding"; transcript_status "KNOWN"; transcript_name "PCCA-202"; exon_number "23"; exon_id "ENSE00001648714.1"; talon_gene "37874"; talon_transcript "131889"; talon_exon "617112"; ccdsid "CCDS9496.2"; exon_status "KNOWN"; level "2"; protein_id "ENSP00000365462.1"; source "HAVANA"; tag "CCDS";
chr13	HAVANA	exon	100530098	100530435	.	+	.	gene_id "ENSG00000175198.16"; transcript_id "ENST00000376285.5"; gene_type "protein_coding"; gene_status "KNOWN"; gene_name "PCCA"; transcript_type "protein_coding"; transcript_status "KNOWN"; transcript_name "PCCA-202"; exon_number "24"; exon_id "ENSE00003724464.1"; talon_gene "37874"; talon_transcript "131889"; talon_exon "617120"; ccdsid "CCDS9496.2"; exon_status "KNOWN"; level "2"; protein_id "ENSP00000365462.1"; source "HAVANA"; tag "CCDS";
chr13	HAVANA	gene	100532514	100588731	.	-	.	gene_id "ENSG00000134864.10"; gene_name "GGACT"; gene_status "KNOWN"; gene_type "protein_coding"; talon_gene "37878"; havana_gene "OTTHUMG00000017291.5"; level "2"; tag "overlapping_locus";
chr13	HAVANA	transcript	100532514	100588731	.	-	.	gene_id "ENSG00000134864.10"; transcript_id "ENST00000471912.1"; gene_name "GGACT"; gene_status "KNOWN"; gene_type "protein_coding"; transcript_type "protein_coding"; transcript_status "KNOWN"; transcript_name "GGACT-205"; talon_gene "37878"; talon_transcript "131913"; havana_transcript "OTTHUMT00000045656.2"; level "2"; protein_id "ENSP00000471716.1"; source "HAVANA"; tag "cds_end_NF"; transcript_support_level "3";
chr13	HAVANA	exon	100588600	100588731	.	-	.	gene_id "ENSG00000134864.10"; transcript_id "ENST00000471912.1"; gene_type "protein_coding"; gene_status "KNOWN"; gene_name "GGACT"; transcript_type "protein_coding"; transcript_status "KNOWN"; transcript_name "GGACT-205"; exon_number "1"; exon_id "ENSE00001818269.1"; talon_gene "37878"; talon_transcript "131913"; talon_exon "617189"; exon_status "KNOWN"; level "2"; protein_id "ENSP00000471716.1"; source "HAVANA"; tag "cds_end_NF";
chr13	HAVANA	exon	100583825	100583997	.	-	.	gene_id "ENSG00000134864.10"; transcript_id "ENST00000471912.1"; gene_type "protein_coding"; gene_status "KNOWN"; gene_name "GGACT"; transcript_type "protein_coding"; transcript_status "KNOWN"; transcript_name "GGACT-205"; exon_number "2"; exon_id "ENSE00001413407.1"; talon_gene "37878"; talon_transcript "131913"; talon_exon "617175"; ccdsid "CCDS45066.1"; exon_status "KNOWN"; level "2"; protein_id "ENSP00000365426.1"; source "HAVANA"; tag "CCDS";
chr13	HAVANA	exon	100532514	100532601	.	-	.	gene_id "ENSG00000134864.10"; transcript_id "ENST00000471912.1"; gene_type "protein_coding"; gene_status "KNOWN"; gene_name "GGACT"; transcript_type "protein_coding"; transcript_status "KNOWN"; transcript_name "GGACT-205"; exon_number "3"; exon_id "ENSE00001868824.1"; talon_gene "37878"; talon_transcript "131913"; talon_exon "617188"; exon_status "KNOWN"; level "2"; protein_id "ENSP00000471322.1"; source "HAVANA"; tag "cds_end_NF";
chr13	HAVANA	gene	100539901	100540248	.	-	.	gene_id "ENSG00000234354.3"; gene_name "RPS26P47"; gene_status "KNOWN"; gene_type "processed_pseudogene"; talon_gene "37881"; havana_gene "OTTHUMG00000017285.2"; level "2"; tag "overlapping_locus";
chr13	HAVANA	transcript	100539901	100540248	.	-	.	gene_id "ENSG00000234354.3"; transcript_id "ENST00000427219.1"; gene_name "RPS26P47"; gene_status "KNOWN"; gene_type "processed_pseudogene"; transcript_type "processed_pseudogene"; transcript_status "KNOWN"; transcript_name "RPS26P47-201"; talon_gene "37881"; talon_transcript "131918"; havana_transcript "OTTHUMT00000045634.2"; level "2"; ont "PGO:0000004"; source "HAVANA"; tag "basic"; transcript_support_level "NA";
chr13	HAVANA	exon	100539901	100540248	.	-	.	gene_id "ENSG00000234354.3"; transcript_id "ENST00000427219.1"; gene_type "processed_pseudogene"; gene_status "KNOWN"; gene_name "RPS26P47"; transcript_type "processed_pseudogene"; transcript_status "KNOWN"; transcript_name "RPS26P47-201"; exon_number "1"; exon_id "ENSE00001883732.1"; talon_gene "37881"; talon_transcript "131918"; talon_exon "617205"; exon_status "KNOWN"; level "2"; ont "PGO:0000004"; source "HAVANA"; tag "basic";
chr13	HAVANA	gene	100603927	100674795	.	-	.	gene_id "ENSG00000125247.15"; gene_name "TMTC4"; gene_status "KNOWN"; gene_type "protein_coding"; talon_gene "37882"; havana_gene "OTTHUMG00000017289.6"; level "1"; tag "overlapping_locus";
chr13	HAVANA	transcript	100603927	100674879	.	-	.	gene_id "ENSG00000125247.15"; transcript_id "ENST00000376234.7"; gene_name "TMTC4"; gene_status "KNOWN"; gene_type "protein_coding"; transcript_type "protein_coding"; transcript_status "KNOWN"; transcript_name "TMTC4-203"; talon_gene "37882"; talon_transcript "131919"; ccdsid "CCDS41904.1"; havana_transcript "OTTHUMT00000045649.2"; level "2"; protein_id "ENSP00000365408.3"; source "HAVANA"; tag "CCDS"; transcript_support_level "1";
chr13	HAVANA	exon	100674744	100674879	.	-	.	gene_id "ENSG00000125247.15"; transcript_id "ENST00000376234.7"; gene_type "protein_coding"; gene_status "KNOWN"; gene_name "TMTC4"; transcript_type "protein_coding"; transcript_status "KNOWN"; transcript_name "TMTC4-203"; exon_number "1"; exon_id "ENSE00001547213.2"; talon_gene "37882"; talon_transcript "131919"; talon_exon "617206"; ccdsid "CCDS41904.1"; exon_status "KNOWN"; level "2"; protein_id "ENSP00000365408.3"; source "HAVANA"; tag "CCDS";
chr13	HAVANA	exon	100668579	100668794	.	-	.	gene_id "ENSG00000125247.15"; transcript_id "ENST00000376234.7"; gene_type "protein_coding"; gene_status "KNOWN"; gene_name "TMTC4"; transcript_type "protein_coding"; transcript_status "KNOWN"; transcript_name "TMTC4-203"; exon_number "2"; exon_id "ENSE00003794194.1"; talon_gene "37882"; talon_transcript "131919"; talon_exon "617208"; ccdsid "CCDS41904.1"; exon_status "KNOWN"; level "2"; protein_id "ENSP00000365408.3"; source "HAVANA"; tag "CCDS";
chr13	HAVANA	exon	100664221	100664336	.	-	.	gene_id "ENSG00000125247.15"; transcript_id "ENST00000376234.7"; gene_type "protein_coding"; gene_status "KNOWN"; gene_name "TMTC4"; transcript_type "protein_coding"; transcript_status "KNOWN"; transcript_name "TMTC4-203"; exon_number "3"; exon_id "ENSE00003512464.1"; talon_gene "37882"; talon_transcript "131919"; talon_exon "617210"; ccdsid "CCDS41904.1"; exon_status "KNOWN"; level "2"; protein_id "ENSP00000365408.3"; source "HAVANA"; tag "CCDS";
chr13	HAVANA	exon	100662964	100663180	.	-	.	gene_id "ENSG00000125247.15"; transcript_id "ENST00000376234.7"; gene_type "protein_coding"; gene_status "KNOWN"; gene_name "TMTC4"; transcript_type "protein_coding"; transcript_status "KNOWN"; transcript_name "TMTC4-203"; exon_number "4"; exon_id "ENSE00001621412.1"; talon_gene "37882"; talon_transcript "131919"; talon_exon "617212"; ccdsid "CCDS41904.1"; exon_status "KNOWN"; level "2"; protein_id "ENSP00000365408.3"; source "HAVANA"; tag "CCDS";
chr13	HAVANA	exon	100656381	100656468	.	-	.	gene_id "ENSG00000125247.15"; transcript_id "ENST00000376234.7"; gene_type "protein_coding"; gene_status "KNOWN"; gene_name "TMTC4"; transcript_type "protein_coding"; transcript_status "KNOWN"; transcript_name "TMTC4-203"; exon_number "5"; exon_id "ENSE00001736054.1"; talon_gene "37882"; talon_transcript "131919"; talon_exon "617214"; ccdsid "CCDS41904.1"; exon_status "KNOWN"; level "2"; protein_id "ENSP00000365408.3"; source "HAVANA"; tag "CCDS";
chr13	HAVANA	exon	100642211	100642311	.	-	.	gene_id "ENSG00000125247.15"; transcript_id "ENST00000376234.7"; gene_type "protein_coding"; gene_status "KNOWN"; gene_name "TMTC4"; transcript_type "protein_coding"; transcript_status "KNOWN"; transcript_name "TMTC4-203"; exon_number "6"; exon_id "ENSE00003538482.1"; talon_gene "37882"; talon_transcript "131919"; talon_exon "617216"; ccdsid "CCDS41904.1"; exon_status "KNOWN"; level "2"; protein_id "ENSP00000365408.3"; source "HAVANA"; tag "CCDS";
chr13	HAVANA	exon	100637930	100638022	.	-	.	gene_id "ENSG00000125247.15"; transcript_id "ENST00000376234.7"; gene_type "protein_coding"; gene_status "KNOWN"; gene_name "TMTC4"; transcript_type "protein_coding"; transcript_status "KNOWN"; transcript_name "TMTC4-203"; exon_number "7"; exon_id "ENSE00003603844.1"; talon_gene "37882"; talon_transcript "131919"; talon_exon "617218"; ccdsid "CCDS41904.1"; exon_status "KNOWN"; level "2"; protein_id "ENSP00000365408.3"; source "HAVANA"; tag "CCDS";
chr13	HAVANA	exon	100637538	100637702	.	-	.	gene_id "ENSG00000125247.15"; transcript_id "ENST00000376234.7"; gene_type "protein_coding"; gene_status "KNOWN"; gene_name "TMTC4"; transcript_type "protein_coding"; transcript_status "KNOWN"; transcript_name "TMTC4-203"; exon_number "8"; exon_id "ENSE00003491615.1"; talon_gene "37882"; talon_transcript "131919"; talon_exon "617220"; ccdsid "CCDS41904.1"; exon_status "KNOWN"; level "2"; protein_id "ENSP00000365408.3"; source "HAVANA"; tag "CCDS";
chr13	HAVANA	exon	100636532	100636734	.	-	.	gene_id "ENSG00000125247.15"; transcript_id "ENST00000376234.7"; gene_type "protein_coding"; gene_status "KNOWN"; gene_name "TMTC4"; transcript_type "protein_coding"; transcript_status "KNOWN"; transcript_name "TMTC4-203"; exon_number "9"; exon_id "ENSE00003530723.1"; talon_gene "37882"; talon_transcript "131919"; talon_exon "617222"; ccdsid "CCDS41904.1"; exon_status "KNOWN"; level "2"; protein_id "ENSP00000365408.3"; source "HAVANA"; tag "CCDS";
chr13	HAVANA	exon	100635024	100635195	.	-	.	gene_id "ENSG00000125247.15"; transcript_id "ENST00000376234.7"; gene_type "protein_coding"; gene_status "KNOWN"; gene_name "TMTC4"; transcript_type "protein_coding"; transcript_status "KNOWN"; transcript_name "TMTC4-203"; exon_number "10"; exon_id "ENSE00003577458.1"; talon_gene "37882"; talon_transcript "131919"; talon_exon "617224"; ccdsid "CCDS41904.1"; exon_status "KNOWN"; level "2"; protein_id "ENSP00000365408.3"; source "HAVANA"; tag "CCDS";
chr13	HAVANA	exon	100634805	100634936	.	-	.	gene_id "ENSG00000125247.15"; transcript_id "ENST00000376234.7"; gene_type "protein_coding"; gene_status "KNOWN"; gene_name "TMTC4"; transcript_type "protein_coding"; transcript_status "KNOWN"; transcript_name "TMTC4-203"; exon_number "11"; exon_id "ENSE00003589299.1"; talon_gene "37882"; talon_transcript "131919"; talon_exon "617226"; ccdsid "CCDS41904.1"; exon_status "KNOWN"; level "2"; protein_id "ENSP00000365408.3"; source "HAVANA"; tag "CCDS";
chr13	HAVANA	exon	100626071	100626150	.	-	.	gene_id "ENSG00000125247.15"; transcript_id "ENST00000376234.7"; gene_type "protein_coding"; gene_status "KNOWN"; gene_name "TMTC4"; transcript_type "protein_coding"; transcript_status "KNOWN"; transcript_name "TMTC4-203"; exon_number "12"; exon_id "ENSE00003675865.1"; talon_gene "37882"; talon_transcript "131919"; talon_exon "617228"; ccdsid "CCDS41904.1"; exon_status "KNOWN"; level "2"; protein_id "ENSP00000365408.3"; source "HAVANA"; tag "CCDS";
chr13	HAVANA	exon	100625785	100625892	.	-	.	gene_id "ENSG00000125247.15"; transcript_id "ENST00000376234.7"; gene_type "protein_coding"; gene_status "KNOWN"; gene_name "TMTC4"; transcript_type "protein_coding"; transcript_status "KNOWN"; transcript_name "TMTC4-203"; exon_number "13"; exon_id "ENSE00003548406.1"; talon_gene "37882"; talon_transcript "131919"; talon_exon "617230"; ccdsid "CCDS41904.1"; exon_status "KNOWN"; level "2"; protein_id "ENSP00000365408.3"; source "HAVANA"; tag "CCDS";
chr13	HAVANA	exon	100625535	100625676	.	-	.	gene_id "ENSG00000125247.15"; transcript_id "ENST00000376234.7"; gene_type "protein_coding"; gene_status "KNOWN"; gene_name "TMTC4"; transcript_type "protein_coding"; transcript_status "KNOWN"; transcript_name "TMTC4-203"; exon_number "14"; exon_id "ENSE00003486425.1"; talon_gene "37882"; talon_transcript "131919"; talon_exon "617232"; ccdsid "CCDS41904.1"; exon_status "KNOWN"; level "2"; protein_id "ENSP00000365408.3"; source "HAVANA"; tag "CCDS";
chr13	HAVANA	exon	100614316	100614430	.	-	.	gene_id "ENSG00000125247.15"; transcript_id "ENST00000376234.7"; gene_type "protein_coding"; gene_status "KNOWN"; gene_name "TMTC4"; transcript_type "protein_coding"; transcript_status "KNOWN"; transcript_name "TMTC4-203"; exon_number "15"; exon_id "ENSE00000998690.1"; talon_gene "37882"; talon_transcript "131919"; talon_exon "617234"; ccdsid "CCDS41904.1"; exon_status "KNOWN"; level "2"; protein_id "ENSP00000365408.3"; source "HAVANA"; tag "CCDS";
chr13	HAVANA	exon	100612398	100612510	.	-	.	gene_id "ENSG00000125247.15"; transcript_id "ENST00000376234.7"; gene_type "protein_coding"; gene_status "KNOWN"; gene_name "TMTC4"; transcript_type "protein_coding"; transcript_status "KNOWN"; transcript_name "TMTC4-203"; exon_number "16"; exon_id "ENSE00000998689.1"; talon_gene "37882"; talon_transcript "131919"; talon_exon "617236"; ccdsid "CCDS41904.1"; exon_status "KNOWN"; level "2"; protein_id "ENSP00000365408.3"; source "HAVANA"; tag "CCDS";
chr13	HAVANA	exon	100606358	100606427	.	-	.	gene_id "ENSG00000125247.15"; transcript_id "ENST00000376234.7"; gene_type "protein_coding"; gene_status "KNOWN"; gene_name "TMTC4"; transcript_type "protein_coding"; transcript_status "KNOWN"; transcript_name "TMTC4-203"; exon_number "17"; exon_id "ENSE00000998699.1"; talon_gene "37882"; talon_transcript "131919"; talon_exon "617238"; ccdsid "CCDS41904.1"; exon_status "KNOWN"; level "2"; protein_id "ENSP00000365408.3"; source "HAVANA"; tag "CCDS";
chr13	HAVANA	exon	100603927	100605142	.	-	.	gene_id "ENSG00000125247.15"; transcript_id "ENST00000376234.7"; gene_type "protein_coding"; gene_status "KNOWN"; gene_name "TMTC4"; transcript_type "protein_coding"; transcript_status "KNOWN"; transcript_name "TMTC4-203"; exon_number "18"; exon_id "ENSE00001936425.1"; talon_gene "37882"; talon_transcript "131919"; talon_exon "617240"; ccdsid "CCDS41904.1"; exon_status "KNOWN"; level "2"; protein_id "ENSP00000365408.3"; source "HAVANA"; tag "CCDS";
chr13	HAVANA	transcript	100603934	100674795	.	-	.	gene_id "ENSG00000125247.15"; transcript_id "ENST00000342624.9"; gene_name "TMTC4"; gene_status "KNOWN"; gene_type "protein_coding"; transcript_type "protein_coding"; transcript_status "KNOWN"; transcript_name "TMTC4-202"; talon_gene "37882"; talon_transcript "131920"; ccdsid "CCDS9497.2"; havana_transcript "OTTHUMT00000045646.4"; level "2"; protein_id "ENSP00000343871.5"; source "HAVANA"; tag "CCDS"; transcript_support_level "2";
chr13	HAVANA	exon	100674744	100674795	.	-	.	gene_id "ENSG00000125247.15"; transcript_id "ENST00000342624.9"; gene_type "protein_coding"; gene_status "KNOWN"; gene_name "TMTC4"; transcript_type "protein_coding"; transcript_status "KNOWN"; transcript_name "TMTC4-202"; exon_number "1"; exon_id "ENSE00001414377.3"; talon_gene "37882"; talon_transcript "131920"; talon_exon "617241"; ccdsid "CCDS9497.2"; exon_status "KNOWN"; level "2"; protein_id "ENSP00000343871.5"; source "HAVANA"; tag "CCDS";
chr13	HAVANA	exon	100670360	100670569	.	-	.	gene_id "ENSG00000125247.15"; transcript_id "ENST00000342624.9"; gene_type "protein_coding"; gene_status "KNOWN"; gene_name "TMTC4"; transcript_type "protein_coding"; transcript_status "KNOWN"; transcript_name "TMTC4-202"; exon_number "2"; exon_id "ENSE00001408776.1"; talon_gene "37882"; talon_transcript "131920"; talon_exon "617243"; ccdsid "CCDS9497.2"; exon_status "KNOWN"; level "2"; protein_id "ENSP00000343871.5"; source "HAVANA"; tag "CCDS";
chr13	HAVANA	exon	100668579	100668794	.	-	.	gene_id "ENSG00000125247.15"; transcript_id "ENST00000342624.9"; gene_type "protein_coding"; gene_status "KNOWN"; gene_name "TMTC4"; transcript_type "protein_coding"; transcript_status "KNOWN"; transcript_name "TMTC4-202"; exon_number "3"; exon_id "ENSE00003794194.1"; talon_gene "37882"; talon_transcript "131920"; talon_exon "617208"; ccdsid "CCDS41904.1"; exon_status "KNOWN"; level "2"; protein_id "ENSP00000365408.3"; source "HAVANA"; tag "CCDS";
chr13	HAVANA	exon	100664221	100664336	.	-	.	gene_id "ENSG00000125247.15"; transcript_id "ENST00000342624.9"; gene_type "protein_coding"; gene_status "KNOWN"; gene_name "TMTC4"; transcript_type "protein_coding"; transcript_status "KNOWN"; transcript_name "TMTC4-202"; exon_number "4"; exon_id "ENSE00003512464.1"; talon_gene "37882"; talon_transcript "131920"; talon_exon "617210"; ccdsid "CCDS41904.1"; exon_status "KNOWN"; level "2"; protein_id "ENSP00000365408.3"; source "HAVANA"; tag "CCDS";
chr13	HAVANA	exon	100662964	100663180	.	-	.	gene_id "ENSG00000125247.15"; transcript_id "ENST00000342624.9"; gene_type "protein_coding"; gene_status "KNOWN"; gene_name "TMTC4"; transcript_type "protein_coding"; transcript_status "KNOWN"; transcript_name "TMTC4-202"; exon_number "5"; exon_id "ENSE00001621412.1"; talon_gene "37882"; talon_transcript "131920"; talon_exon "617212"; ccdsid "CCDS41904.1"; exon_status "KNOWN"; level "2"; protein_id "ENSP00000365408.3"; source "HAVANA"; tag "CCDS";
chr13	HAVANA	exon	100656381	100656468	.	-	.	gene_id "ENSG00000125247.15"; transcript_id "ENST00000342624.9"; gene_type "protein_coding"; gene_status "KNOWN"; gene_name "TMTC4"; transcript_type "protein_coding"; transcript_status "KNOWN"; transcript_name "TMTC4-202"; exon_number "6"; exon_id "ENSE00001736054.1"; talon_gene "37882"; talon_transcript "131920"; talon_exon "617214"; ccdsid "CCDS41904.1"; exon_status "KNOWN"; level "2"; protein_id "ENSP00000365408.3"; source "HAVANA"; tag "CCDS";
chr13	HAVANA	exon	100642211	100642311	.	-	.	gene_id "ENSG00000125247.15"; transcript_id "ENST00000342624.9"; gene_type "protein_coding"; gene_status "KNOWN"; gene_name "TMTC4"; transcript_type "protein_coding"; transcript_status "KNOWN"; transcript_name "TMTC4-202"; exon_number "7"; exon_id "ENSE00003538482.1"; talon_gene "37882"; talon_transcript "131920"; talon_exon "617216"; ccdsid "CCDS41904.1"; exon_status "KNOWN"; level "2"; protein_id "ENSP00000365408.3"; source "HAVANA"; tag "CCDS";
chr13	HAVANA	exon	100637930	100638022	.	-	.	gene_id "ENSG00000125247.15"; transcript_id "ENST00000342624.9"; gene_type "protein_coding"; gene_status "KNOWN"; gene_name "TMTC4"; transcript_type "protein_coding"; transcript_status "KNOWN"; transcript_name "TMTC4-202"; exon_number "8"; exon_id "ENSE00003603844.1"; talon_gene "37882"; talon_transcript "131920"; talon_exon "617218"; ccdsid "CCDS41904.1"; exon_status "KNOWN"; level "2"; protein_id "ENSP00000365408.3"; source "HAVANA"; tag "CCDS";
chr13	HAVANA	exon	100637538	100637702	.	-	.	gene_id "ENSG00000125247.15"; transcript_id "ENST00000342624.9"; gene_type "protein_coding"; gene_status "KNOWN"; gene_name "TMTC4"; transcript_type "protein_coding"; transcript_status "KNOWN"; transcript_name "TMTC4-202"; exon_number "9"; exon_id "ENSE00003491615.1"; talon_gene "37882"; talon_transcript "131920"; talon_exon "617220"; ccdsid "CCDS41904.1"; exon_status "KNOWN"; level "2"; protein_id "ENSP00000365408.3"; source "HAVANA"; tag "CCDS";
chr13	HAVANA	exon	100636532	100636734	.	-	.	gene_id "ENSG00000125247.15"; transcript_id "ENST00000342624.9"; gene_type "protein_coding"; gene_status "KNOWN"; gene_name "TMTC4"; transcript_type "protein_coding"; transcript_status "KNOWN"; transcript_name "TMTC4-202"; exon_number "10"; exon_id "ENSE00003530723.1"; talon_gene "37882"; talon_transcript "131920"; talon_exon "617222"; ccdsid "CCDS41904.1"; exon_status "KNOWN"; level "2"; protein_id "ENSP00000365408.3"; source "HAVANA"; tag "CCDS";
chr13	HAVANA	exon	100635024	100635195	.	-	.	gene_id "ENSG00000125247.15"; transcript_id "ENST00000342624.9"; gene_type "protein_coding"; gene_status "KNOWN"; gene_name "TMTC4"; transcript_type "protein_coding"; transcript_status "KNOWN"; transcript_name "TMTC4-202"; exon_number "11"; exon_id "ENSE00003577458.1"; talon_gene "37882"; talon_transcript "131920"; talon_exon "617224"; ccdsid "CCDS41904.1"; exon_status "KNOWN"; level "2"; protein_id "ENSP00000365408.3"; source "HAVANA"; tag "CCDS";
chr13	HAVANA	exon	100634805	100634936	.	-	.	gene_id "ENSG00000125247.15"; transcript_id "ENST00000342624.9"; gene_type "protein_coding"; gene_status "KNOWN"; gene_name "TMTC4"; transcript_type "protein_coding"; transcript_status "KNOWN"; transcript_name "TMTC4-202"; exon_number "12"; exon_id "ENSE00003589299.1"; talon_gene "37882"; talon_transcript "131920"; talon_exon "617226"; ccdsid "CCDS41904.1"; exon_status "KNOWN"; level "2"; protein_id "ENSP00000365408.3"; source "HAVANA"; tag "CCDS";
chr13	HAVANA	exon	100626071	100626150	.	-	.	gene_id "ENSG00000125247.15"; transcript_id "ENST00000342624.9"; gene_type "protein_coding"; gene_status "KNOWN"; gene_name "TMTC4"; transcript_type "protein_coding"; transcript_status "KNOWN"; transcript_name "TMTC4-202"; exon_number "13"; exon_id "ENSE00003675865.1"; talon_gene "37882"; talon_transcript "131920"; talon_exon "617228"; ccdsid "CCDS41904.1"; exon_status "KNOWN"; level "2"; protein_id "ENSP00000365408.3"; source "HAVANA"; tag "CCDS";
chr13	HAVANA	exon	100625785	100625892	.	-	.	gene_id "ENSG00000125247.15"; transcript_id "ENST00000342624.9"; gene_type "protein_coding"; gene_status "KNOWN"; gene_name "TMTC4"; transcript_type "protein_coding"; transcript_status "KNOWN"; transcript_name "TMTC4-202"; exon_number "14"; exon_id "ENSE00003548406.1"; talon_gene "37882"; talon_transcript "131920"; talon_exon "617230"; ccdsid "CCDS41904.1"; exon_status "KNOWN"; level "2"; protein_id "ENSP00000365408.3"; source "HAVANA"; tag "CCDS";
chr13	HAVANA	exon	100625535	100625676	.	-	.	gene_id "ENSG00000125247.15"; transcript_id "ENST00000342624.9"; gene_type "protein_coding"; gene_status "KNOWN"; gene_name "TMTC4"; transcript_type "protein_coding"; transcript_status "KNOWN"; transcript_name "TMTC4-202"; exon_number "15"; exon_id "ENSE00003486425.1"; talon_gene "37882"; talon_transcript "131920"; talon_exon "617232"; ccdsid "CCDS41904.1"; exon_status "KNOWN"; level "2"; protein_id "ENSP00000365408.3"; source "HAVANA"; tag "CCDS";
chr13	HAVANA	exon	100614316	100614430	.	-	.	gene_id "ENSG00000125247.15"; transcript_id "ENST00000342624.9"; gene_type "protein_coding"; gene_status "KNOWN"; gene_name "TMTC4"; transcript_type "protein_coding"; transcript_status "KNOWN"; transcript_name "TMTC4-202"; exon_number "16"; exon_id "ENSE00000998690.1"; talon_gene "37882"; talon_transcript "131920"; talon_exon "617234"; ccdsid "CCDS41904.1"; exon_status "KNOWN"; level "2"; protein_id "ENSP00000365408.3"; source "HAVANA"; tag "CCDS";
chr13	HAVANA	exon	100612398	100612510	.	-	.	gene_id "ENSG00000125247.15"; transcript_id "ENST00000342624.9"; gene_type "protein_coding"; gene_status "KNOWN"; gene_name "TMTC4"; transcript_type "protein_coding"; transcript_status "KNOWN"; transcript_name "TMTC4-202"; exon_number "17"; exon_id "ENSE00000998689.1"; talon_gene "37882"; talon_transcript "131920"; talon_exon "617236"; ccdsid "CCDS41904.1"; exon_status "KNOWN"; level "2"; protein_id "ENSP00000365408.3"; source "HAVANA"; tag "CCDS";
chr13	HAVANA	exon	100606358	100606427	.	-	.	gene_id "ENSG00000125247.15"; transcript_id "ENST00000342624.9"; gene_type "protein_coding"; gene_status "KNOWN"; gene_name "TMTC4"; transcript_type "protein_coding"; transcript_status "KNOWN"; transcript_name "TMTC4-202"; exon_number "18"; exon_id "ENSE00000998699.1"; talon_gene "37882"; talon_transcript "131920"; talon_exon "617238"; ccdsid "CCDS41904.1"; exon_status "KNOWN"; level "2"; protein_id "ENSP00000365408.3"; source "HAVANA"; tag "CCDS";
chr13	HAVANA	exon	100603934	100605142	.	-	.	gene_id "ENSG00000125247.15"; transcript_id "ENST00000342624.9"; gene_type "protein_coding"; gene_status "KNOWN"; gene_name "TMTC4"; transcript_type "protein_coding"; transcript_status "KNOWN"; transcript_name "TMTC4-202"; exon_number "19"; exon_id "ENSE00000998700.3"; talon_gene "37882"; talon_transcript "131920"; talon_exon "617245"; ccdsid "CCDS9497.2"; exon_status "KNOWN"; level "2"; protein_id "ENSP00000343871.5"; source "HAVANA"; tag "CCDS";
chr13	HAVANA	gene	102394630	102395703	.	+	.	gene_id "ENSG00000272143.1"; gene_name "FGF14-AS2"; gene_status "KNOWN"; gene_type "lincRNA"; talon_gene "37901"; havana_gene "OTTHUMG00000185723.1"; level "2";
chr13	HAVANA	transcript	102394630	102395703	.	+	.	gene_id "ENSG00000272143.1"; transcript_id "ENST00000606448.1"; gene_name "FGF14-AS2"; gene_status "KNOWN"; gene_type "lincRNA"; transcript_type "lincRNA"; transcript_status "KNOWN"; transcript_name "FGF14-AS2-201"; talon_gene "37901"; talon_transcript "131964"; havana_transcript "OTTHUMT00000471076.1"; level "2"; source "HAVANA"; tag "basic"; transcript_support_level "NA";
chr13	HAVANA	exon	102394630	102395703	.	+	.	gene_id "ENSG00000272143.1"; transcript_id "ENST00000606448.1"; gene_type "lincRNA"; gene_status "KNOWN"; gene_name "FGF14-AS2"; transcript_type "lincRNA"; transcript_status "KNOWN"; transcript_name "FGF14-AS2-201"; exon_number "1"; exon_id "ENSE00003700974.1"; talon_gene "37901"; talon_transcript "131964"; talon_exon "617490"; exon_status "KNOWN"; level "2"; source "HAVANA"; tag "basic";
chr13	HAVANA	gene	102597023	102608022	.	+	.	gene_id "ENSG00000134900.11"; gene_name "TPP2"; gene_status "KNOWN"; gene_type "protein_coding"; talon_gene "37904"; havana_gene "OTTHUMG00000017305.4"; level "2";
chr13	HAVANA	transcript	102597023	102679958	.	+	.	gene_id "ENSG00000134900.11"; transcript_id "ENST00000376052.4"; gene_name "TPP2"; gene_status "KNOWN"; gene_type "protein_coding"; transcript_type "protein_coding"; transcript_status "KNOWN"; transcript_name "TPP2-201"; talon_gene "37904"; talon_transcript "131968"; ccdsid "CCDS81777.1"; havana_transcript "OTTHUMT00000045684.4"; level "2"; protein_id "ENSP00000365220.3"; source "HAVANA"; tag "CCDS"; transcript_support_level "5";
chr13	HAVANA	exon	102597023	102597203	.	+	.	gene_id "ENSG00000134900.11"; transcript_id "ENST00000376052.4"; gene_type "protein_coding"; gene_status "KNOWN"; gene_name "TPP2"; transcript_type "protein_coding"; transcript_status "KNOWN"; transcript_name "TPP2-201"; exon_number "1"; exon_id "ENSE00001874174.1"; talon_gene "37904"; talon_transcript "131968"; talon_exon "617550"; ccdsid "CCDS81777.1"; exon_status "KNOWN"; level "2"; protein_id "ENSP00000365220.3"; source "HAVANA"; tag "CCDS";
chr13	HAVANA	exon	102604793	102604921	.	+	.	gene_id "ENSG00000134900.11"; transcript_id "ENST00000376052.4"; gene_type "protein_coding"; gene_status "KNOWN"; gene_name "TPP2"; transcript_type "protein_coding"; transcript_status "KNOWN"; transcript_name "TPP2-201"; exon_number "2"; exon_id "ENSE00003648101.1"; talon_gene "37904"; talon_transcript "131968"; talon_exon "617495"; ccdsid "CCDS9502.1"; exon_status "KNOWN"; level "2"; protein_id "ENSP00000365233.4"; source "HAVANA"; tag "CCDS";
chr13	HAVANA	exon	102614101	102614196	.	+	.	gene_id "ENSG00000134900.11"; transcript_id "ENST00000376052.4"; gene_type "protein_coding"; gene_status "KNOWN"; gene_name "TPP2"; transcript_type "protein_coding"; transcript_status "KNOWN"; transcript_name "TPP2-201"; exon_number "3"; exon_id "ENSE00000917066.1"; talon_gene "37904"; talon_transcript "131968"; talon_exon "617497"; ccdsid "CCDS9502.1"; exon_status "KNOWN"; level "2"; protein_id "ENSP00000365233.4"; source "HAVANA"; tag "CCDS";
chr13	HAVANA	exon	102616396	102616500	.	+	.	gene_id "ENSG00000134900.11"; transcript_id "ENST00000376052.4"; gene_type "protein_coding"; gene_status "KNOWN"; gene_name "TPP2"; transcript_type "protein_coding"; transcript_status "KNOWN"; transcript_name "TPP2-201"; exon_number "4"; exon_id "ENSE00000917067.1"; talon_gene "37904"; talon_transcript "131968"; talon_exon "617499"; ccdsid "CCDS9502.1"; exon_status "KNOWN"; level "2"; protein_id "ENSP00000365233.4"; source "HAVANA"; tag "CCDS";
chr13	HAVANA	exon	102618722	102618846	.	+	.	gene_id "ENSG00000134900.11"; transcript_id "ENST00000376052.4"; gene_type "protein_coding"; gene_status "KNOWN"; gene_name "TPP2"; transcript_type "protein_coding"; transcript_status "KNOWN"; transcript_name "TPP2-201"; exon_number "5"; exon_id "ENSE00000917068.1"; talon_gene "37904"; talon_transcript "131968"; talon_exon "617501"; ccdsid "CCDS9502.1"; exon_status "KNOWN"; level "2"; protein_id "ENSP00000365233.4"; source "HAVANA"; tag "CCDS";
chr13	HAVANA	exon	102622877	102623040	.	+	.	gene_id "ENSG00000134900.11"; transcript_id "ENST00000376052.4"; gene_type "protein_coding"; gene_status "KNOWN"; gene_name "TPP2"; transcript_type "protein_coding"; transcript_status "KNOWN"; transcript_name "TPP2-201"; exon_number "6"; exon_id "ENSE00000917069.1"; talon_gene "37904"; talon_transcript "131968"; talon_exon "617503"; ccdsid "CCDS9502.1"; exon_status "KNOWN"; level "2"; protein_id "ENSP00000365233.4"; source "HAVANA"; tag "CCDS";
chr13	HAVANA	exon	102627012	102627166	.	+	.	gene_id "ENSG00000134900.11"; transcript_id "ENST00000376052.4"; gene_type "protein_coding"; gene_status "KNOWN"; gene_name "TPP2"; transcript_type "protein_coding"; transcript_status "KNOWN"; transcript_name "TPP2-201"; exon_number "7"; exon_id "ENSE00000917070.1"; talon_gene "37904"; talon_transcript "131968"; talon_exon "617505"; ccdsid "CCDS9502.1"; exon_status "KNOWN"; level "2"; protein_id "ENSP00000365233.4"; source "HAVANA"; tag "CCDS";
chr13	HAVANA	exon	102627848	102627924	.	+	.	gene_id "ENSG00000134900.11"; transcript_id "ENST00000376052.4"; gene_type "protein_coding"; gene_status "KNOWN"; gene_name "TPP2"; transcript_type "protein_coding"; transcript_status "KNOWN"; transcript_name "TPP2-201"; exon_number "8"; exon_id "ENSE00003673315.1"; talon_gene "37904"; talon_transcript "131968"; talon_exon "617507"; ccdsid "CCDS9502.1"; exon_status "KNOWN"; level "2"; protein_id "ENSP00000365233.4"; source "HAVANA"; tag "CCDS";
chr13	HAVANA	exon	102629482	102629609	.	+	.	gene_id "ENSG00000134900.11"; transcript_id "ENST00000376052.4"; gene_type "protein_coding"; gene_status "KNOWN"; gene_name "TPP2"; transcript_type "protein_coding"; transcript_status "KNOWN"; transcript_name "TPP2-201"; exon_number "9"; exon_id "ENSE00003564066.1"; talon_gene "37904"; talon_transcript "131968"; talon_exon "617509"; ccdsid "CCDS9502.1"; exon_status "KNOWN"; level "2"; protein_id "ENSP00000365233.4"; source "HAVANA"; tag "CCDS";
chr13	HAVANA	exon	102630096	102630195	.	+	.	gene_id "ENSG00000134900.11"; transcript_id "ENST00000376052.4"; gene_type "protein_coding"; gene_status "KNOWN"; gene_name "TPP2"; transcript_type "protein_coding"; transcript_status "KNOWN"; transcript_name "TPP2-201"; exon_number "10"; exon_id "ENSE00003614809.1"; talon_gene "37904"; talon_transcript "131968"; talon_exon "617511"; ccdsid "CCDS9502.1"; exon_status "KNOWN"; level "2"; protein_id "ENSP00000365233.4"; source "HAVANA"; tag "CCDS";
chr13	HAVANA	exon	102633950	102634098	.	+	.	gene_id "ENSG00000134900.11"; transcript_id "ENST00000376052.4"; gene_type "protein_coding"; gene_status "KNOWN"; gene_name "TPP2"; transcript_type "protein_coding"; transcript_status "KNOWN"; transcript_name "TPP2-201"; exon_number "11"; exon_id "ENSE00000917074.1"; talon_gene "37904"; talon_transcript "131968"; talon_exon "617513"; ccdsid "CCDS9502.1"; exon_status "KNOWN"; level "2"; protein_id "ENSP00000365233.4"; source "HAVANA"; tag "CCDS";
chr13	HAVANA	exon	102635587	102635702	.	+	.	gene_id "ENSG00000134900.11"; transcript_id "ENST00000376052.4"; gene_type "protein_coding"; gene_status "KNOWN"; gene_name "TPP2"; transcript_type "protein_coding"; transcript_status "KNOWN"; transcript_name "TPP2-201"; exon_number "12"; exon_id "ENSE00000917075.1"; talon_gene "37904"; talon_transcript "131968"; talon_exon "617515"; ccdsid "CCDS9502.1"; exon_status "KNOWN"; level "2"; protein_id "ENSP00000365233.4"; source "HAVANA"; tag "CCDS";
chr13	HAVANA	exon	102636224	102636392	.	+	.	gene_id "ENSG00000134900.11"; transcript_id "ENST00000376052.4"; gene_type "protein_coding"; gene_status "KNOWN"; gene_name "TPP2"; transcript_type "protein_coding"; transcript_status "KNOWN"; transcript_name "TPP2-201"; exon_number "13"; exon_id "ENSE00000917076.1"; talon_gene "37904"; talon_transcript "131968"; talon_exon "617517"; ccdsid "CCDS9502.1"; exon_status "KNOWN"; level "2"; protein_id "ENSP00000365233.4"; source "HAVANA"; tag "CCDS";
chr13	HAVANA	exon	102637082	102637239	.	+	.	gene_id "ENSG00000134900.11"; transcript_id "ENST00000376052.4"; gene_type "protein_coding"; gene_status "KNOWN"; gene_name "TPP2"; transcript_type "protein_coding"; transcript_status "KNOWN"; transcript_name "TPP2-201"; exon_number "14"; exon_id "ENSE00000917077.1"; talon_gene "37904"; talon_transcript "131968"; talon_exon "617519"; ccdsid "CCDS9502.1"; exon_status "KNOWN"; level "2"; protein_id "ENSP00000365233.4"; source "HAVANA"; tag "CCDS";
chr13	HAVANA	exon	102638239	102638315	.	+	.	gene_id "ENSG00000134900.11"; transcript_id "ENST00000376052.4"; gene_type "protein_coding"; gene_status "KNOWN"; gene_name "TPP2"; transcript_type "protein_coding"; transcript_status "KNOWN"; transcript_name "TPP2-201"; exon_number "15"; exon_id "ENSE00000917078.1"; talon_gene "37904"; talon_transcript "131968"; talon_exon "617521"; ccdsid "CCDS9502.1"; exon_status "KNOWN"; level "2"; protein_id "ENSP00000365233.4"; source "HAVANA"; tag "CCDS";
chr13	HAVANA	exon	102640270	102640376	.	+	.	gene_id "ENSG00000134900.11"; transcript_id "ENST00000376052.4"; gene_type "protein_coding"; gene_status "KNOWN"; gene_name "TPP2"; transcript_type "protein_coding"; transcript_status "KNOWN"; transcript_name "TPP2-201"; exon_number "16"; exon_id "ENSE00000917079.1"; talon_gene "37904"; talon_transcript "131968"; talon_exon "617523"; ccdsid "CCDS9502.1"; exon_status "KNOWN"; level "2"; protein_id "ENSP00000365233.4"; source "HAVANA"; tag "CCDS";
chr13	HAVANA	exon	102643222	102643376	.	+	.	gene_id "ENSG00000134900.11"; transcript_id "ENST00000376052.4"; gene_type "protein_coding"; gene_status "KNOWN"; gene_name "TPP2"; transcript_type "protein_coding"; transcript_status "KNOWN"; transcript_name "TPP2-201"; exon_number "17"; exon_id "ENSE00000917080.1"; talon_gene "37904"; talon_transcript "131968"; talon_exon "617525"; ccdsid "CCDS9502.1"; exon_status "KNOWN"; level "2"; protein_id "ENSP00000365233.4"; source "HAVANA"; tag "CCDS";
chr13	HAVANA	exon	102644557	102644673	.	+	.	gene_id "ENSG00000134900.11"; transcript_id "ENST00000376052.4"; gene_type "protein_coding"; gene_status "KNOWN"; gene_name "TPP2"; transcript_type "protein_coding"; transcript_status "KNOWN"; transcript_name "TPP2-201"; exon_number "18"; exon_id "ENSE00000917081.1"; talon_gene "37904"; talon_transcript "131968"; talon_exon "617527"; ccdsid "CCDS9502.1"; exon_status "KNOWN"; level "2"; protein_id "ENSP00000365233.4"; source "HAVANA"; tag "CCDS";
chr13	HAVANA	exon	102644909	102645009	.	+	.	gene_id "ENSG00000134900.11"; transcript_id "ENST00000376052.4"; gene_type "protein_coding"; gene_status "KNOWN"; gene_name "TPP2"; transcript_type "protein_coding"; transcript_status "KNOWN"; transcript_name "TPP2-201"; exon_number "19"; exon_id "ENSE00000917082.1"; talon_gene "37904"; talon_transcript "131968"; talon_exon "617529"; ccdsid "CCDS9502.1"; exon_status "KNOWN"; level "2"; protein_id "ENSP00000365233.4"; source "HAVANA"; tag "CCDS";
chr13	HAVANA	exon	102646294	102646390	.	+	.	gene_id "ENSG00000134900.11"; transcript_id "ENST00000376052.4"; gene_type "protein_coding"; gene_status "KNOWN"; gene_name "TPP2"; transcript_type "protein_coding"; transcript_status "KNOWN"; transcript_name "TPP2-201"; exon_number "20"; exon_id "ENSE00000917083.1"; talon_gene "37904"; talon_transcript "131968"; talon_exon "617531"; ccdsid "CCDS9502.1"; exon_status "KNOWN"; level "2"; protein_id "ENSP00000365233.4"; source "HAVANA"; tag "CCDS";
chr13	HAVANA	exon	102647207	102647344	.	+	.	gene_id "ENSG00000134900.11"; transcript_id "ENST00000376052.4"; gene_type "protein_coding"; gene_status "KNOWN"; gene_name "TPP2"; transcript_type "protein_coding"; transcript_status "KNOWN"; transcript_name "TPP2-201"; exon_number "21"; exon_id "ENSE00000917084.1"; talon_gene "37904"; talon_transcript "131968"; talon_exon "617533"; ccdsid "CCDS9502.1"; exon_status "KNOWN"; level "2"; protein_id "ENSP00000365233.4"; source "HAVANA"; tag "CCDS";
chr13	HAVANA	exon	102648907	102649151	.	+	.	gene_id "ENSG00000134900.11"; transcript_id "ENST00000376052.4"; gene_type "protein_coding"; gene_status "KNOWN"; gene_name "TPP2"; transcript_type "protein_coding"; transcript_status "KNOWN"; transcript_name "TPP2-201"; exon_number "22"; exon_id "ENSE00000917085.1"; talon_gene "37904"; talon_transcript "131968"; talon_exon "617535"; ccdsid "CCDS9502.1"; exon_status "KNOWN"; level "2"; protein_id "ENSP00000365233.4"; source "HAVANA"; tag "CCDS";
chr13	HAVANA	exon	102649408	102649486	.	+	.	gene_id "ENSG00000134900.11"; transcript_id "ENST00000376052.4"; gene_type "protein_coding"; gene_status "KNOWN"; gene_name "TPP2"; transcript_type "protein_coding"; transcript_status "KNOWN"; transcript_name "TPP2-201"; exon_number "23"; exon_id "ENSE00000917086.1"; talon_gene "37904"; talon_transcript "131968"; talon_exon "617537"; ccdsid "CCDS9502.1"; exon_status "KNOWN"; level "2"; protein_id "ENSP00000365233.4"; source "HAVANA"; tag "CCDS";
chr13	HAVANA	exon	102651359	102651397	.	+	.	gene_id "ENSG00000134900.11"; transcript_id "ENST00000376052.4"; gene_type "protein_coding"; gene_status "KNOWN"; gene_name "TPP2"; transcript_type "protein_coding"; transcript_status "KNOWN"; transcript_name "TPP2-201"; exon_number "24"; exon_id "ENSE00001469250.1"; talon_gene "37904"; talon_transcript "131968"; talon_exon "617552"; ccdsid "CCDS81777.1"; exon_status "KNOWN"; level "2"; protein_id "ENSP00000365220.3"; source "HAVANA"; tag "CCDS";
chr13	HAVANA	exon	102657056	102657207	.	+	.	gene_id "ENSG00000134900.11"; transcript_id "ENST00000376052.4"; gene_type "protein_coding"; gene_status "KNOWN"; gene_name "TPP2"; transcript_type "protein_coding"; transcript_status "KNOWN"; transcript_name "TPP2-201"; exon_number "25"; exon_id "ENSE00003607523.1"; talon_gene "37904"; talon_transcript "131968"; talon_exon "617539"; ccdsid "CCDS9502.1"; exon_status "KNOWN"; level "2"; protein_id "ENSP00000365233.4"; source "HAVANA"; tag "CCDS";
chr13	HAVANA	exon	102663648	102663744	.	+	.	gene_id "ENSG00000134900.11"; transcript_id "ENST00000376052.4"; gene_type "protein_coding"; gene_status "KNOWN"; gene_name "TPP2"; transcript_type "protein_coding"; transcript_status "KNOWN"; transcript_name "TPP2-201"; exon_number "26"; exon_id "ENSE00003555744.1"; talon_gene "37904"; talon_transcript "131968"; talon_exon "617541"; ccdsid "CCDS9502.1"; exon_status "KNOWN"; level "2"; protein_id "ENSP00000365233.4"; source "HAVANA"; tag "CCDS";
chr13	HAVANA	exon	102664795	102664925	.	+	.	gene_id "ENSG00000134900.11"; transcript_id "ENST00000376052.4"; gene_type "protein_coding"; gene_status "KNOWN"; gene_name "TPP2"; transcript_type "protein_coding"; transcript_status "KNOWN"; transcript_name "TPP2-201"; exon_number "27"; exon_id "ENSE00003658771.1"; talon_gene "37904"; talon_transcript "131968"; talon_exon "617543"; ccdsid "CCDS9502.1"; exon_status "KNOWN"; level "2"; protein_id "ENSP00000365233.4"; source "HAVANA"; tag "CCDS";
chr13	HAVANA	exon	102674283	102674490	.	+	.	gene_id "ENSG00000134900.11"; transcript_id "ENST00000376052.4"; gene_type "protein_coding"; gene_status "KNOWN"; gene_name "TPP2"; transcript_type "protein_coding"; transcript_status "KNOWN"; transcript_name "TPP2-201"; exon_number "28"; exon_id "ENSE00003554556.1"; talon_gene "37904"; talon_transcript "131968"; talon_exon "617545"; ccdsid "CCDS9502.1"; exon_status "KNOWN"; level "2"; protein_id "ENSP00000365233.4"; source "HAVANA"; tag "CCDS";
chr13	HAVANA	exon	102676296	102676415	.	+	.	gene_id "ENSG00000134900.11"; transcript_id "ENST00000376052.4"; gene_type "protein_coding"; gene_status "KNOWN"; gene_name "TPP2"; transcript_type "protein_coding"; transcript_status "KNOWN"; transcript_name "TPP2-201"; exon_number "29"; exon_id "ENSE00003663212.1"; talon_gene "37904"; talon_transcript "131968"; talon_exon "617547"; ccdsid "CCDS9502.1"; exon_status "KNOWN"; level "2"; protein_id "ENSP00000365233.4"; source "HAVANA"; tag "CCDS";
chr13	HAVANA	exon	102678227	102679958	.	+	.	gene_id "ENSG00000134900.11"; transcript_id "ENST00000376052.4"; gene_type "protein_coding"; gene_status "KNOWN"; gene_name "TPP2"; transcript_type "protein_coding"; transcript_status "KNOWN"; transcript_name "TPP2-201"; exon_number "30"; exon_id "ENSE00001237712.4"; talon_gene "37904"; talon_transcript "131968"; talon_exon "617554"; ccdsid "CCDS81777.1"; exon_status "KNOWN"; level "2"; protein_id "ENSP00000365220.3"; source "HAVANA"; tag "CCDS";
chr13	HAVANA	transcript	102597033	102608022	.	+	.	gene_id "ENSG00000134900.11"; transcript_id "ENST00000490010.1"; gene_name "TPP2"; gene_status "KNOWN"; gene_type "protein_coding"; transcript_type "processed_transcript"; transcript_status "KNOWN"; transcript_name "TPP2-205"; talon_gene "37904"; talon_transcript "131969"; havana_transcript "OTTHUMT00000045689.2"; level "2"; source "HAVANA"; transcript_support_level "2";
chr13	HAVANA	exon	102597033	102597203	.	+	.	gene_id "ENSG00000134900.11"; transcript_id "ENST00000490010.1"; gene_type "protein_coding"; gene_status "KNOWN"; gene_name "TPP2"; transcript_type "processed_transcript"; transcript_status "KNOWN"; transcript_name "TPP2-205"; exon_number "1"; exon_id "ENSE00001892093.1"; talon_gene "37904"; talon_transcript "131969"; talon_exon "617555"; exon_status "KNOWN"; level "2"; source "HAVANA";
chr13	HAVANA	exon	102604793	102604921	.	+	.	gene_id "ENSG00000134900.11"; transcript_id "ENST00000490010.1"; gene_type "protein_coding"; gene_status "KNOWN"; gene_name "TPP2"; transcript_type "processed_transcript"; transcript_status "KNOWN"; transcript_name "TPP2-205"; exon_number "2"; exon_id "ENSE00003648101.1"; talon_gene "37904"; talon_transcript "131969"; talon_exon "617495"; ccdsid "CCDS9502.1"; exon_status "KNOWN"; level "2"; protein_id "ENSP00000365233.4"; source "HAVANA"; tag "CCDS";
chr13	HAVANA	exon	102607632	102608022	.	+	.	gene_id "ENSG00000134900.11"; transcript_id "ENST00000490010.1"; gene_type "protein_coding"; gene_status "KNOWN"; gene_name "TPP2"; transcript_type "processed_transcript"; transcript_status "KNOWN"; transcript_name "TPP2-205"; exon_number "3"; exon_id "ENSE00001914950.1"; talon_gene "37904"; talon_transcript "131969"; talon_exon "617557"; exon_status "KNOWN"; level "2"; source "HAVANA";
chr13	HAVANA	gene	102766110	102773811	.	-	.	gene_id "ENSG00000151287.16"; gene_name "TEX30"; gene_status "KNOWN"; gene_type "protein_coding"; talon_gene "37908"; havana_gene "OTTHUMG00000017306.5"; level "2";
chr13	HAVANA	transcript	102766110	102770270	.	-	.	gene_id "ENSG00000151287.16"; transcript_id "ENST00000376019.5"; gene_name "TEX30"; gene_status "KNOWN"; gene_type "protein_coding"; transcript_type "protein_coding"; transcript_status "KNOWN"; transcript_name "TEX30-201"; talon_gene "37908"; talon_transcript "131979"; ccdsid "CCDS66577.1"; havana_transcript "OTTHUMT00000045692.1"; level "2"; protein_id "ENSP00000365187.1"; source "HAVANA"; tag "CCDS"; transcript_support_level "2";
chr13	HAVANA	exon	102769311	102770270	.	-	.	gene_id "ENSG00000151287.16"; transcript_id "ENST00000376019.5"; gene_type "protein_coding"; gene_status "KNOWN"; gene_name "TEX30"; transcript_type "protein_coding"; transcript_status "KNOWN"; transcript_name "TEX30-201"; exon_number "1"; exon_id "ENSE00001469147.1"; talon_gene "37908"; talon_transcript "131979"; talon_exon "617600"; ccdsid "CCDS66577.1"; exon_status "KNOWN"; level "2"; protein_id "ENSP00000365187.1"; source "HAVANA"; tag "CCDS";
chr13	HAVANA	exon	102768260	102768311	.	-	.	gene_id "ENSG00000151287.16"; transcript_id "ENST00000376019.5"; gene_type "protein_coding"; gene_status "KNOWN"; gene_name "TEX30"; transcript_type "protein_coding"; transcript_status "KNOWN"; transcript_name "TEX30-201"; exon_number "2"; exon_id "ENSE00001092522.1"; talon_gene "37908"; talon_transcript "131979"; talon_exon "617597"; ccdsid "CCDS66578.1"; exon_status "KNOWN"; level "2"; protein_id "ENSP00000365195.1"; source "HAVANA"; tag "CCDS";
chr13	HAVANA	exon	102767273	102767478	.	-	.	gene_id "ENSG00000151287.16"; transcript_id "ENST00000376019.5"; gene_type "protein_coding"; gene_status "KNOWN"; gene_name "TEX30"; transcript_type "protein_coding"; transcript_status "KNOWN"; transcript_name "TEX30-201"; exon_number "3"; exon_id "ENSE00000998722.1"; talon_gene "37908"; talon_transcript "131979"; talon_exon "617602"; ccdsid "CCDS66577.1"; exon_status "KNOWN"; level "2"; protein_id "ENSP00000365187.1"; source "HAVANA"; tag "CCDS";
chr13	HAVANA	exon	102766110	102766580	.	-	.	gene_id "ENSG00000151287.16"; transcript_id "ENST00000376019.5"; gene_type "protein_coding"; gene_status "KNOWN"; gene_name "TEX30"; transcript_type "protein_coding"; transcript_status "KNOWN"; transcript_name "TEX30-201"; exon_number "4"; exon_id "ENSE00003610335.1"; talon_gene "37908"; talon_transcript "131979"; talon_exon "617604"; ccdsid "CCDS66577.1"; exon_status "KNOWN"; level "2"; protein_id "ENSP00000365187.1"; source "HAVANA"; tag "CCDS";
chr13	HAVANA	transcript	102766110	102773759	.	-	.	gene_id "ENSG00000151287.16"; transcript_id "ENST00000376021.8"; gene_name "TEX30"; gene_status "KNOWN"; gene_type "protein_coding"; transcript_type "protein_coding"; transcript_status "KNOWN"; transcript_name "TEX30-202"; talon_gene "37908"; talon_transcript "131981"; ccdsid "CCDS66577.1"; havana_transcript "OTTHUMT00000045696.2"; level "2"; protein_id "ENSP00000365189.4"; source "HAVANA"; tag "CCDS"; transcript_support_level "2";
chr13	HAVANA	exon	102773682	102773759	.	-	.	gene_id "ENSG00000151287.16"; transcript_id "ENST00000376021.8"; gene_type "protein_coding"; gene_status "KNOWN"; gene_name "TEX30"; transcript_type "protein_coding"; transcript_status "KNOWN"; transcript_name "TEX30-202"; exon_number "1"; exon_id "ENSE00001528237.1"; talon_gene "37908"; talon_transcript "131981"; talon_exon "617607"; ccdsid "CCDS66577.1"; exon_status "KNOWN"; level "2"; protein_id "ENSP00000365189.4"; source "HAVANA"; tag "CCDS";
chr13	HAVANA	exon	102769311	102769541	.	-	.	gene_id "ENSG00000151287.16"; transcript_id "ENST00000376021.8"; gene_type "protein_coding"; gene_status "KNOWN"; gene_name "TEX30"; transcript_type "protein_coding"; transcript_status "KNOWN"; transcript_name "TEX30-202"; exon_number "2"; exon_id "ENSE00003598813.1"; talon_gene "37908"; talon_transcript "131981"; talon_exon "617595"; ccdsid "CCDS66578.1"; exon_status "KNOWN"; level "2"; protein_id "ENSP00000365195.1"; source "HAVANA"; tag "CCDS";
chr13	HAVANA	exon	102768260	102768311	.	-	.	gene_id "ENSG00000151287.16"; transcript_id "ENST00000376021.8"; gene_type "protein_coding"; gene_status "KNOWN"; gene_name "TEX30"; transcript_type "protein_coding"; transcript_status "KNOWN"; transcript_name "TEX30-202"; exon_number "3"; exon_id "ENSE00001092522.1"; talon_gene "37908"; talon_transcript "131981"; talon_exon "617597"; ccdsid "CCDS66578.1"; exon_status "KNOWN"; level "2"; protein_id "ENSP00000365195.1"; source "HAVANA"; tag "CCDS";
chr13	HAVANA	exon	102767273	102767478	.	-	.	gene_id "ENSG00000151287.16"; transcript_id "ENST00000376021.8"; gene_type "protein_coding"; gene_status "KNOWN"; gene_name "TEX30"; transcript_type "protein_coding"; transcript_status "KNOWN"; transcript_name "TEX30-202"; exon_number "4"; exon_id "ENSE00000998722.1"; talon_gene "37908"; talon_transcript "131981"; talon_exon "617602"; ccdsid "CCDS66577.1"; exon_status "KNOWN"; level "2"; protein_id "ENSP00000365187.1"; source "HAVANA"; tag "CCDS";
chr13	HAVANA	exon	102766110	102766580	.	-	.	gene_id "ENSG00000151287.16"; transcript_id "ENST00000376021.8"; gene_type "protein_coding"; gene_status "KNOWN"; gene_name "TEX30"; transcript_type "protein_coding"; transcript_status "KNOWN"; transcript_name "TEX30-202"; exon_number "5"; exon_id "ENSE00003610335.1"; talon_gene "37908"; talon_transcript "131981"; talon_exon "617604"; ccdsid "CCDS66577.1"; exon_status "KNOWN"; level "2"; protein_id "ENSP00000365187.1"; source "HAVANA"; tag "CCDS";
chr13	HAVANA	transcript	102766110	102773811	.	-	.	gene_id "ENSG00000151287.16"; transcript_id "ENST00000376032.8"; gene_name "TEX30"; gene_status "KNOWN"; gene_type "protein_coding"; transcript_type "protein_coding"; transcript_status "KNOWN"; transcript_name "TEX30-206"; talon_gene "37908"; talon_transcript "131982"; ccdsid "CCDS9503.2"; havana_transcript "OTTHUMT00000045691.4"; level "2"; protein_id "ENSP00000365200.4"; source "HAVANA"; tag "CCDS"; transcript_support_level "1";
chr13	HAVANA	exon	102773682	102773811	.	-	.	gene_id "ENSG00000151287.16"; transcript_id "ENST00000376032.8"; gene_type "protein_coding"; gene_status "KNOWN"; gene_name "TEX30"; transcript_type "protein_coding"; transcript_status "KNOWN"; transcript_name "TEX30-206"; exon_number "1"; exon_id "ENSE00001668538.1"; talon_gene "37908"; talon_transcript "131982"; talon_exon "617608"; ccdsid "CCDS9503.2"; exon_status "KNOWN"; level "2"; protein_id "ENSP00000365200.4"; source "HAVANA"; tag "CCDS";
chr13	HAVANA	exon	102770012	102770086	.	-	.	gene_id "ENSG00000151287.16"; transcript_id "ENST00000376032.8"; gene_type "protein_coding"; gene_status "KNOWN"; gene_name "TEX30"; transcript_type "protein_coding"; transcript_status "KNOWN"; transcript_name "TEX30-206"; exon_number "2"; exon_id "ENSE00003667690.1"; talon_gene "37908"; talon_transcript "131982"; talon_exon "617593"; ccdsid "CCDS66578.1"; exon_status "KNOWN"; level "2"; protein_id "ENSP00000365195.1"; source "HAVANA"; tag "CCDS";
chr13	HAVANA	exon	102769311	102769541	.	-	.	gene_id "ENSG00000151287.16"; transcript_id "ENST00000376032.8"; gene_type "protein_coding"; gene_status "KNOWN"; gene_name "TEX30"; transcript_type "protein_coding"; transcript_status "KNOWN"; transcript_name "TEX30-206"; exon_number "3"; exon_id "ENSE00003598813.1"; talon_gene "37908"; talon_transcript "131982"; talon_exon "617595"; ccdsid "CCDS66578.1"; exon_status "KNOWN"; level "2"; protein_id "ENSP00000365195.1"; source "HAVANA"; tag "CCDS";
chr13	HAVANA	exon	102768260	102768311	.	-	.	gene_id "ENSG00000151287.16"; transcript_id "ENST00000376032.8"; gene_type "protein_coding"; gene_status "KNOWN"; gene_name "TEX30"; transcript_type "protein_coding"; transcript_status "KNOWN"; transcript_name "TEX30-206"; exon_number "4"; exon_id "ENSE00001092522.1"; talon_gene "37908"; talon_transcript "131982"; talon_exon "617597"; ccdsid "CCDS66578.1"; exon_status "KNOWN"; level "2"; protein_id "ENSP00000365195.1"; source "HAVANA"; tag "CCDS";
chr13	HAVANA	exon	102767273	102767478	.	-	.	gene_id "ENSG00000151287.16"; transcript_id "ENST00000376032.8"; gene_type "protein_coding"; gene_status "KNOWN"; gene_name "TEX30"; transcript_type "protein_coding"; transcript_status "KNOWN"; transcript_name "TEX30-206"; exon_number "5"; exon_id "ENSE00000998722.1"; talon_gene "37908"; talon_transcript "131982"; talon_exon "617602"; ccdsid "CCDS66577.1"; exon_status "KNOWN"; level "2"; protein_id "ENSP00000365187.1"; source "HAVANA"; tag "CCDS";
chr13	HAVANA	exon	102766110	102766580	.	-	.	gene_id "ENSG00000151287.16"; transcript_id "ENST00000376032.8"; gene_type "protein_coding"; gene_status "KNOWN"; gene_name "TEX30"; transcript_type "protein_coding"; transcript_status "KNOWN"; transcript_name "TEX30-206"; exon_number "6"; exon_id "ENSE00003610335.1"; talon_gene "37908"; talon_transcript "131982"; talon_exon "617604"; ccdsid "CCDS66577.1"; exon_status "KNOWN"; level "2"; protein_id "ENSP00000365187.1"; source "HAVANA"; tag "CCDS";
chr13	HAVANA	transcript	102766110	102773811	.	-	.	gene_id "ENSG00000151287.16"; transcript_id "ENST00000376029.3"; gene_name "TEX30"; gene_status "KNOWN"; gene_type "protein_coding"; transcript_type "protein_coding"; transcript_status "KNOWN"; transcript_name "TEX30-205"; talon_gene "37908"; talon_transcript "131983"; ccdsid "CCDS66578.1"; havana_transcript "OTTHUMT00000045694.1"; level "2"; protein_id "ENSP00000365197.3"; source "HAVANA"; tag "CCDS"; transcript_support_level "2";
chr13	HAVANA	exon	102773682	102773811	.	-	.	gene_id "ENSG00000151287.16"; transcript_id "ENST00000376029.3"; gene_type "protein_coding"; gene_status "KNOWN"; gene_name "TEX30"; transcript_type "protein_coding"; transcript_status "KNOWN"; transcript_name "TEX30-205"; exon_number "1"; exon_id "ENSE00001668538.1"; talon_gene "37908"; talon_transcript "131983"; talon_exon "617608"; ccdsid "CCDS9503.2"; exon_status "KNOWN"; level "2"; protein_id "ENSP00000365200.4"; source "HAVANA"; tag "CCDS";
chr13	HAVANA	exon	102770012	102770086	.	-	.	gene_id "ENSG00000151287.16"; transcript_id "ENST00000376029.3"; gene_type "protein_coding"; gene_status "KNOWN"; gene_name "TEX30"; transcript_type "protein_coding"; transcript_status "KNOWN"; transcript_name "TEX30-205"; exon_number "2"; exon_id "ENSE00003667690.1"; talon_gene "37908"; talon_transcript "131983"; talon_exon "617593"; ccdsid "CCDS66578.1"; exon_status "KNOWN"; level "2"; protein_id "ENSP00000365195.1"; source "HAVANA"; tag "CCDS";
chr13	HAVANA	exon	102769311	102769541	.	-	.	gene_id "ENSG00000151287.16"; transcript_id "ENST00000376029.3"; gene_type "protein_coding"; gene_status "KNOWN"; gene_name "TEX30"; transcript_type "protein_coding"; transcript_status "KNOWN"; transcript_name "TEX30-205"; exon_number "3"; exon_id "ENSE00003598813.1"; talon_gene "37908"; talon_transcript "131983"; talon_exon "617595"; ccdsid "CCDS66578.1"; exon_status "KNOWN"; level "2"; protein_id "ENSP00000365195.1"; source "HAVANA"; tag "CCDS";
chr13	HAVANA	exon	102768260	102768311	.	-	.	gene_id "ENSG00000151287.16"; transcript_id "ENST00000376029.3"; gene_type "protein_coding"; gene_status "KNOWN"; gene_name "TEX30"; transcript_type "protein_coding"; transcript_status "KNOWN"; transcript_name "TEX30-205"; exon_number "4"; exon_id "ENSE00001092522.1"; talon_gene "37908"; talon_transcript "131983"; talon_exon "617597"; ccdsid "CCDS66578.1"; exon_status "KNOWN"; level "2"; protein_id "ENSP00000365195.1"; source "HAVANA"; tag "CCDS";
chr13	HAVANA	exon	102766110	102766580	.	-	.	gene_id "ENSG00000151287.16"; transcript_id "ENST00000376029.3"; gene_type "protein_coding"; gene_status "KNOWN"; gene_name "TEX30"; transcript_type "protein_coding"; transcript_status "KNOWN"; transcript_name "TEX30-205"; exon_number "5"; exon_id "ENSE00003610335.1"; talon_gene "37908"; talon_transcript "131983"; talon_exon "617604"; ccdsid "CCDS66577.1"; exon_status "KNOWN"; level "2"; protein_id "ENSP00000365187.1"; source "HAVANA"; tag "CCDS";
chr13	HAVANA	gene	102784281	102799007	.	-	.	gene_id "ENSG00000134901.12"; gene_name "KDELC1"; gene_status "KNOWN"; gene_type "protein_coding"; talon_gene "37909"; havana_gene "OTTHUMG00000017307.3"; level "2";
chr13	HAVANA	transcript	102784281	102799007	.	-	.	gene_id "ENSG00000134901.12"; transcript_id "ENST00000376004.4"; gene_name "KDELC1"; gene_status "KNOWN"; gene_type "protein_coding"; transcript_type "protein_coding"; transcript_status "KNOWN"; transcript_name "KDELC1-201"; talon_gene "37909"; talon_transcript "131985"; ccdsid "CCDS9504.1"; havana_transcript "OTTHUMT00000045699.1"; level "2"; protein_id "ENSP00000365172.4"; source "HAVANA"; tag "CCDS"; transcript_support_level "1";
chr13	HAVANA	exon	102798489	102799007	.	-	.	gene_id "ENSG00000134901.12"; transcript_id "ENST00000376004.4"; gene_type "protein_coding"; gene_status "KNOWN"; gene_name "KDELC1"; transcript_type "protein_coding"; transcript_status "KNOWN"; transcript_name "KDELC1-201"; exon_number "1"; exon_id "ENSE00001469134.3"; talon_gene "37909"; talon_transcript "131985"; talon_exon "617613"; ccdsid "CCDS9504.1"; exon_status "KNOWN"; level "2"; protein_id "ENSP00000365172.4"; source "HAVANA"; tag "CCDS";
chr13	HAVANA	exon	102796804	102797009	.	-	.	gene_id "ENSG00000134901.12"; transcript_id "ENST00000376004.4"; gene_type "protein_coding"; gene_status "KNOWN"; gene_name "KDELC1"; transcript_type "protein_coding"; transcript_status "KNOWN"; transcript_name "KDELC1-201"; exon_number "2"; exon_id "ENSE00003678111.1"; talon_gene "37909"; talon_transcript "131985"; talon_exon "617615"; ccdsid "CCDS9504.1"; exon_status "KNOWN"; level "2"; protein_id "ENSP00000365172.4"; source "HAVANA"; tag "CCDS";
chr13	HAVANA	exon	102793601	102793806	.	-	.	gene_id "ENSG00000134901.12"; transcript_id "ENST00000376004.4"; gene_type "protein_coding"; gene_status "KNOWN"; gene_name "KDELC1"; transcript_type "protein_coding"; transcript_status "KNOWN"; transcript_name "KDELC1-201"; exon_number "3"; exon_id "ENSE00003637326.1"; talon_gene "37909"; talon_transcript "131985"; talon_exon "617617"; ccdsid "CCDS9504.1"; exon_status "KNOWN"; level "2"; protein_id "ENSP00000365172.4"; source "HAVANA"; tag "CCDS";
chr13	HAVANA	exon	102793341	102793418	.	-	.	gene_id "ENSG00000134901.12"; transcript_id "ENST00000376004.4"; gene_type "protein_coding"; gene_status "KNOWN"; gene_name "KDELC1"; transcript_type "protein_coding"; transcript_status "KNOWN"; transcript_name "KDELC1-201"; exon_number "4"; exon_id "ENSE00003679201.1"; talon_gene "37909"; talon_transcript "131985"; talon_exon "617619"; ccdsid "CCDS9504.1"; exon_status "KNOWN"; level "2"; protein_id "ENSP00000365172.4"; source "HAVANA"; tag "CCDS";
chr13	HAVANA	exon	102791258	102791430	.	-	.	gene_id "ENSG00000134901.12"; transcript_id "ENST00000376004.4"; gene_type "protein_coding"; gene_status "KNOWN"; gene_name "KDELC1"; transcript_type "protein_coding"; transcript_status "KNOWN"; transcript_name "KDELC1-201"; exon_number "5"; exon_id "ENSE00000686125.1"; talon_gene "37909"; talon_transcript "131985"; talon_exon "617621"; ccdsid "CCDS9504.1"; exon_status "KNOWN"; level "2"; protein_id "ENSP00000365172.4"; source "HAVANA"; tag "CCDS";
chr13	HAVANA	exon	102790901	102791138	.	-	.	gene_id "ENSG00000134901.12"; transcript_id "ENST00000376004.4"; gene_type "protein_coding"; gene_status "KNOWN"; gene_name "KDELC1"; transcript_type "protein_coding"; transcript_status "KNOWN"; transcript_name "KDELC1-201"; exon_number "6"; exon_id "ENSE00003661664.1"; talon_gene "37909"; talon_transcript "131985"; talon_exon "617623"; ccdsid "CCDS9504.1"; exon_status "KNOWN"; level "2"; protein_id "ENSP00000365172.4"; source "HAVANA"; tag "CCDS";
chr13	HAVANA	exon	102789012	102789221	.	-	.	gene_id "ENSG00000134901.12"; transcript_id "ENST00000376004.4"; gene_type "protein_coding"; gene_status "KNOWN"; gene_name "KDELC1"; transcript_type "protein_coding"; transcript_status "KNOWN"; transcript_name "KDELC1-201"; exon_number "7"; exon_id "ENSE00003602958.1"; talon_gene "37909"; talon_transcript "131985"; talon_exon "617625"; ccdsid "CCDS9504.1"; exon_status "KNOWN"; level "2"; protein_id "ENSP00000365172.4"; source "HAVANA"; tag "CCDS";
chr13	HAVANA	exon	102787834	102787923	.	-	.	gene_id "ENSG00000134901.12"; transcript_id "ENST00000376004.4"; gene_type "protein_coding"; gene_status "KNOWN"; gene_name "KDELC1"; transcript_type "protein_coding"; transcript_status "KNOWN"; transcript_name "KDELC1-201"; exon_number "8"; exon_id "ENSE00003459379.1"; talon_gene "37909"; talon_transcript "131985"; talon_exon "617627"; ccdsid "CCDS9504.1"; exon_status "KNOWN"; level "2"; protein_id "ENSP00000365172.4"; source "HAVANA"; tag "CCDS";
chr13	HAVANA	exon	102786232	102786339	.	-	.	gene_id "ENSG00000134901.12"; transcript_id "ENST00000376004.4"; gene_type "protein_coding"; gene_status "KNOWN"; gene_name "KDELC1"; transcript_type "protein_coding"; transcript_status "KNOWN"; transcript_name "KDELC1-201"; exon_number "9"; exon_id "ENSE00003563213.1"; talon_gene "37909"; talon_transcript "131985"; talon_exon "617629"; ccdsid "CCDS9504.1"; exon_status "KNOWN"; level "2"; protein_id "ENSP00000365172.4"; source "HAVANA"; tag "CCDS";
chr13	HAVANA	exon	102784281	102784512	.	-	.	gene_id "ENSG00000134901.12"; transcript_id "ENST00000376004.4"; gene_type "protein_coding"; gene_status "KNOWN"; gene_name "KDELC1"; transcript_type "protein_coding"; transcript_status "KNOWN"; transcript_name "KDELC1-201"; exon_number "10"; exon_id "ENSE00001832927.1"; talon_gene "37909"; talon_transcript "131985"; talon_exon "617631"; ccdsid "CCDS9504.1"; exon_status "KNOWN"; level "2"; protein_id "ENSP00000365172.4"; source "HAVANA"; tag "CCDS";
chr13	HAVANA	gene	102799049	102840163	.	+	.	gene_id "ENSG00000134897.13"; gene_name "BIVM"; gene_status "KNOWN"; gene_type "protein_coding"; talon_gene "37910"; havana_gene "OTTHUMG00000017309.3"; level "2"; tag "overlapping_locus";
chr13	HAVANA	transcript	102799049	102841533	.	+	.	gene_id "ENSG00000134897.13"; transcript_id "ENST00000257336.5"; gene_name "BIVM"; gene_status "KNOWN"; gene_type "protein_coding"; transcript_type "protein_coding"; transcript_status "KNOWN"; transcript_name "BIVM-201"; talon_gene "37910"; talon_transcript "131989"; ccdsid "CCDS9505.1"; havana_transcript "OTTHUMT00000045704.3"; level "2"; protein_id "ENSP00000257336.1"; source "HAVANA"; tag "CCDS"; transcript_support_level "1";
chr13	ENSEMBL	exon	102799049	102799521	.	+	.	gene_id "ENSG00000134897.13"; transcript_id "ENST00000257336.5"; gene_type "protein_coding"; gene_status "KNOWN"; gene_name "BIVM"; transcript_type "protein_coding"; transcript_status "KNOWN"; transcript_name "BIVM-201"; exon_number "1"; exon_id "ENSE00001370952.1"; talon_gene "37910"; talon_transcript "131989"; talon_exon "617640"; ccdsid "CCDS53879.1"; exon_status "KNOWN"; level "3"; protein_id "ENSP00000412794.2"; source "ENSEMBL"; tag "CCDS";
chr13	HAVANA	exon	102805307	102805390	.	+	.	gene_id "ENSG00000134897.13"; transcript_id "ENST00000257336.5"; gene_type "protein_coding"; gene_status "KNOWN"; gene_name "BIVM"; transcript_type "protein_coding"; transcript_status "KNOWN"; transcript_name "BIVM-201"; exon_number "2"; exon_id "ENSE00001381074.1"; talon_gene "37910"; talon_transcript "131989"; talon_exon "617642"; ccdsid "CCDS9505.1"; exon_status "KNOWN"; level "2"; protein_id "ENSP00000257336.1"; source "HAVANA"; tag "CCDS";
chr13	ENSEMBL	exon	102807146	102807745	.	+	.	gene_id "ENSG00000134897.13"; transcript_id "ENST00000257336.5"; gene_type "protein_coding"; gene_status "KNOWN"; gene_name "BIVM"; transcript_type "protein_coding"; transcript_status "KNOWN"; transcript_name "BIVM-201"; exon_number "3"; exon_id "ENSE00003830986.1"; talon_gene "37910"; talon_transcript "131989"; talon_exon "617644"; ccdsid "CCDS9505.1"; exon_status "KNOWN"; level "1"; protein_id "ENSP00000473384.2"; source "ENSEMBL"; tag "exp_conf";
chr13	ENSEMBL	exon	102816428	102816554	.	+	.	gene_id "ENSG00000134897.13"; transcript_id "ENST00000257336.5"; gene_type "protein_coding"; gene_status "KNOWN"; gene_name "BIVM"; transcript_type "protein_coding"; transcript_status "KNOWN"; transcript_name "BIVM-201"; exon_number "4"; exon_id "ENSE00003552780.1"; talon_gene "37910"; talon_transcript "131989"; talon_exon "617646"; ccdsid "CCDS53879.1"; exon_status "KNOWN"; level "3"; protein_id "ENSP00000412794.2"; source "ENSEMBL"; tag "CCDS";
chr13	ENSEMBL	exon	102821037	102821132	.	+	.	gene_id "ENSG00000134897.13"; transcript_id "ENST00000257336.5"; gene_type "protein_coding"; gene_status "KNOWN"; gene_name "BIVM"; transcript_type "protein_coding"; transcript_status "KNOWN"; transcript_name "BIVM-201"; exon_number "5"; exon_id "ENSE00003481498.1"; talon_gene "37910"; talon_transcript "131989"; talon_exon "617648"; ccdsid "CCDS53879.1"; exon_status "KNOWN"; level "3"; protein_id "ENSP00000412794.2"; source "ENSEMBL"; tag "CCDS";
chr13	ENSEMBL	exon	102821743	102821847	.	+	.	gene_id "ENSG00000134897.13"; transcript_id "ENST00000257336.5"; gene_type "protein_coding"; gene_status "KNOWN"; gene_name "BIVM"; transcript_type "protein_coding"; transcript_status "KNOWN"; transcript_name "BIVM-201"; exon_number "6"; exon_id "ENSE00003516453.1"; talon_gene "37910"; talon_transcript "131989"; talon_exon "617650"; ccdsid "CCDS53879.1"; exon_status "KNOWN"; level "3"; protein_id "ENSP00000412794.2"; source "ENSEMBL"; tag "CCDS";
chr13	ENSEMBL	exon	102822065	102822159	.	+	.	gene_id "ENSG00000134897.13"; transcript_id "ENST00000257336.5"; gene_type "protein_coding"; gene_status "KNOWN"; gene_name "BIVM"; transcript_type "protein_coding"; transcript_status "KNOWN"; transcript_name "BIVM-201"; exon_number "7"; exon_id "ENSE00003480959.1"; talon_gene "37910"; talon_transcript "131989"; talon_exon "617652"; ccdsid "CCDS53879.1"; exon_status "KNOWN"; level "3"; protein_id "ENSP00000412794.2"; source "ENSEMBL"; tag "CCDS";
chr13	ENSEMBL	exon	102831565	102831697	.	+	.	gene_id "ENSG00000134897.13"; transcript_id "ENST00000257336.5"; gene_type "protein_coding"; gene_status "KNOWN"; gene_name "BIVM"; transcript_type "protein_coding"; transcript_status "KNOWN"; transcript_name "BIVM-201"; exon_number "8"; exon_id "ENSE00003638954.1"; talon_gene "37910"; talon_transcript "131989"; talon_exon "617654"; ccdsid "CCDS53879.1"; exon_status "KNOWN"; level "3"; protein_id "ENSP00000412794.2"; source "ENSEMBL"; tag "CCDS";
chr13	ENSEMBL	exon	102834466	102834552	.	+	.	gene_id "ENSG00000134897.13"; transcript_id "ENST00000257336.5"; gene_type "protein_coding"; gene_status "KNOWN"; gene_name "BIVM"; transcript_type "protein_coding"; transcript_status "KNOWN"; transcript_name "BIVM-201"; exon_number "9"; exon_id "ENSE00003588928.1"; talon_gene "37910"; talon_transcript "131989"; talon_exon "617656"; ccdsid "CCDS53879.1"; exon_status "KNOWN"; level "3"; protein_id "ENSP00000412794.2"; source "ENSEMBL"; tag "CCDS";
chr13	ENSEMBL	exon	102838643	102838739	.	+	.	gene_id "ENSG00000134897.13"; transcript_id "ENST00000257336.5"; gene_type "protein_coding"; gene_status "KNOWN"; gene_name "BIVM"; transcript_type "protein_coding"; transcript_status "KNOWN"; transcript_name "BIVM-201"; exon_number "10"; exon_id "ENSE00003471807.1"; talon_gene "37910"; talon_transcript "131989"; talon_exon "617658"; ccdsid "CCDS53879.1"; exon_status "KNOWN"; level "3"; protein_id "ENSP00000412794.2"; source "ENSEMBL"; tag "CCDS";
chr13	HAVANA	exon	102839572	102841533	.	+	.	gene_id "ENSG00000134897.13"; transcript_id "ENST00000257336.5"; gene_type "protein_coding"; gene_status "KNOWN"; gene_name "BIVM"; transcript_type "protein_coding"; transcript_status "KNOWN"; transcript_name "BIVM-201"; exon_number "11"; exon_id "ENSE00001224347.5"; talon_gene "37910"; talon_transcript "131989"; talon_exon "617660"; ccdsid "CCDS9505.1"; exon_status "KNOWN"; level "2"; protein_id "ENSP00000257336.1"; source "HAVANA"; tag "CCDS";
chr13	HAVANA	transcript	102820387	102840163	.	+	.	gene_id "ENSG00000134897.13"; transcript_id "ENST00000490317.1"; gene_name "BIVM"; gene_status "KNOWN"; gene_type "protein_coding"; transcript_type "retained_intron"; transcript_status "KNOWN"; transcript_name "BIVM-205"; talon_gene "37910"; talon_transcript "131994"; havana_transcript "OTTHUMT00000045705.2"; level "2"; source "HAVANA"; transcript_support_level "1";
chr13	HAVANA	exon	102820387	102821132	.	+	.	gene_id "ENSG00000134897.13"; transcript_id "ENST00000490317.1"; gene_type "protein_coding"; gene_status "KNOWN"; gene_name "BIVM"; transcript_type "retained_intron"; transcript_status "KNOWN"; transcript_name "BIVM-205"; exon_number "1"; exon_id "ENSE00001869795.1"; talon_gene "37910"; talon_transcript "131994"; talon_exon "617672"; exon_status "KNOWN"; level "2"; source "HAVANA";
chr13	ENSEMBL	exon	102821743	102821847	.	+	.	gene_id "ENSG00000134897.13"; transcript_id "ENST00000490317.1"; gene_type "protein_coding"; gene_status "KNOWN"; gene_name "BIVM"; transcript_type "retained_intron"; transcript_status "KNOWN"; transcript_name "BIVM-205"; exon_number "2"; exon_id "ENSE00003516453.1"; talon_gene "37910"; talon_transcript "131994"; talon_exon "617650"; ccdsid "CCDS53879.1"; exon_status "KNOWN"; level "3"; protein_id "ENSP00000412794.2"; source "ENSEMBL"; tag "CCDS";
chr13	ENSEMBL	exon	102822065	102822159	.	+	.	gene_id "ENSG00000134897.13"; transcript_id "ENST00000490317.1"; gene_type "protein_coding"; gene_status "KNOWN"; gene_name "BIVM"; transcript_type "retained_intron"; transcript_status "KNOWN"; transcript_name "BIVM-205"; exon_number "3"; exon_id "ENSE00003480959.1"; talon_gene "37910"; talon_transcript "131994"; talon_exon "617652"; ccdsid "CCDS53879.1"; exon_status "KNOWN"; level "3"; protein_id "ENSP00000412794.2"; source "ENSEMBL"; tag "CCDS";
chr13	ENSEMBL	exon	102831565	102831697	.	+	.	gene_id "ENSG00000134897.13"; transcript_id "ENST00000490317.1"; gene_type "protein_coding"; gene_status "KNOWN"; gene_name "BIVM"; transcript_type "retained_intron"; transcript_status "KNOWN"; transcript_name "BIVM-205"; exon_number "4"; exon_id "ENSE00003638954.1"; talon_gene "37910"; talon_transcript "131994"; talon_exon "617654"; ccdsid "CCDS53879.1"; exon_status "KNOWN"; level "3"; protein_id "ENSP00000412794.2"; source "ENSEMBL"; tag "CCDS";
chr13	ENSEMBL	exon	102834466	102834552	.	+	.	gene_id "ENSG00000134897.13"; transcript_id "ENST00000490317.1"; gene_type "protein_coding"; gene_status "KNOWN"; gene_name "BIVM"; transcript_type "retained_intron"; transcript_status "KNOWN"; transcript_name "BIVM-205"; exon_number "5"; exon_id "ENSE00003588928.1"; talon_gene "37910"; talon_transcript "131994"; talon_exon "617656"; ccdsid "CCDS53879.1"; exon_status "KNOWN"; level "3"; protein_id "ENSP00000412794.2"; source "ENSEMBL"; tag "CCDS";
chr13	ENSEMBL	exon	102838643	102838739	.	+	.	gene_id "ENSG00000134897.13"; transcript_id "ENST00000490317.1"; gene_type "protein_coding"; gene_status "KNOWN"; gene_name "BIVM"; transcript_type "retained_intron"; transcript_status "KNOWN"; transcript_name "BIVM-205"; exon_number "6"; exon_id "ENSE00003471807.1"; talon_gene "37910"; talon_transcript "131994"; talon_exon "617658"; ccdsid "CCDS53879.1"; exon_status "KNOWN"; level "3"; protein_id "ENSP00000412794.2"; source "ENSEMBL"; tag "CCDS";
chr13	HAVANA	exon	102839572	102840163	.	+	.	gene_id "ENSG00000134897.13"; transcript_id "ENST00000490317.1"; gene_type "protein_coding"; gene_status "KNOWN"; gene_name "BIVM"; transcript_type "retained_intron"; transcript_status "KNOWN"; transcript_name "BIVM-205"; exon_number "7"; exon_id "ENSE00001958033.1"; talon_gene "37910"; talon_transcript "131994"; talon_exon "617673"; exon_status "KNOWN"; level "2"; source "HAVANA";
chr13	HAVANA	gene	102844844	102875983	.	+	.	gene_id "ENSG00000134899.19"; gene_name "ERCC5"; gene_status "KNOWN"; gene_type "protein_coding"; talon_gene "37912"; havana_gene "OTTHUMG00000017310.5"; level "2"; tag "overlapping_locus";
chr13	HAVANA	transcript	102844844	102876001	.	+	.	gene_id "ENSG00000134899.19"; transcript_id "ENST00000355739.8"; gene_name "ERCC5"; gene_status "KNOWN"; gene_type "protein_coding"; transcript_type "protein_coding"; transcript_status "KNOWN"; transcript_name "ERCC5-201"; talon_gene "37912"; talon_transcript "132000"; ccdsid "CCDS32004.1"; havana_transcript "OTTHUMT00000045708.2"; level "2"; protein_id "ENSP00000347978.4"; source "HAVANA"; tag "CCDS"; transcript_support_level "1";
chr13	HAVANA	exon	102844844	102846354	.	+	.	gene_id "ENSG00000134899.19"; transcript_id "ENST00000355739.8"; gene_type "protein_coding"; gene_status "KNOWN"; gene_name "ERCC5"; transcript_type "protein_coding"; transcript_status "KNOWN"; transcript_name "ERCC5-201"; exon_number "1"; exon_id "ENSE00001930108.1"; talon_gene "37912"; talon_transcript "132000"; talon_exon "617715"; ccdsid "CCDS32004.1"; exon_status "KNOWN"; level "2"; protein_id "ENSP00000347978.4"; source "HAVANA"; tag "CCDS";
chr13	ENSEMBL	exon	102852118	102852293	.	+	.	gene_id "ENSG00000134899.19"; transcript_id "ENST00000355739.8"; gene_type "protein_coding"; gene_status "KNOWN"; gene_name "ERCC5"; transcript_type "protein_coding"; transcript_status "KNOWN"; transcript_name "ERCC5-201"; exon_number "2"; exon_id "ENSE00003626169.1"; talon_gene "37912"; talon_transcript "132000"; talon_exon "617677"; ccdsid "CCDS32004.1"; exon_status "KNOWN"; level "1"; protein_id "ENSP00000473384.2"; source "ENSEMBL"; tag "exp_conf";
chr13	ENSEMBL	exon	102853757	102853872	.	+	.	gene_id "ENSG00000134899.19"; transcript_id "ENST00000355739.8"; gene_type "protein_coding"; gene_status "KNOWN"; gene_name "ERCC5"; transcript_type "protein_coding"; transcript_status "KNOWN"; transcript_name "ERCC5-201"; exon_number "3"; exon_id "ENSE00003481581.1"; talon_gene "37912"; talon_transcript "132000"; talon_exon "617679"; ccdsid "CCDS32004.1"; exon_status "KNOWN"; level "1"; protein_id "ENSP00000473384.2"; source "ENSEMBL"; tag "exp_conf";
chr13	ENSEMBL	exon	102854288	102854374	.	+	.	gene_id "ENSG00000134899.19"; transcript_id "ENST00000355739.8"; gene_type "protein_coding"; gene_status "KNOWN"; gene_name "ERCC5"; transcript_type "protein_coding"; transcript_status "KNOWN"; transcript_name "ERCC5-201"; exon_number "4"; exon_id "ENSE00003514433.1"; talon_gene "37912"; talon_transcript "132000"; talon_exon "617681"; ccdsid "CCDS32004.1"; exon_status "KNOWN"; level "1"; protein_id "ENSP00000473384.2"; source "ENSEMBL"; tag "exp_conf";
chr13	ENSEMBL	exon	102856052	102856112	.	+	.	gene_id "ENSG00000134899.19"; transcript_id "ENST00000355739.8"; gene_type "protein_coding"; gene_status "KNOWN"; gene_name "ERCC5"; transcript_type "protein_coding"; transcript_status "KNOWN"; transcript_name "ERCC5-201"; exon_number "5"; exon_id "ENSE00003524230.1"; talon_gene "37912"; talon_transcript "132000"; talon_exon "617683"; ccdsid "CCDS32004.1"; exon_status "KNOWN"; level "1"; protein_id "ENSP00000473384.2"; source "ENSEMBL"; tag "exp_conf";
chr13	ENSEMBL	exon	102858275	102858418	.	+	.	gene_id "ENSG00000134899.19"; transcript_id "ENST00000355739.8"; gene_type "protein_coding"; gene_status "KNOWN"; gene_name "ERCC5"; transcript_type "protein_coding"; transcript_status "KNOWN"; transcript_name "ERCC5-201"; exon_number "6"; exon_id "ENSE00003691741.1"; talon_gene "37912"; talon_transcript "132000"; talon_exon "617685"; ccdsid "CCDS32004.1"; exon_status "KNOWN"; level "1"; protein_id "ENSP00000473384.2"; source "ENSEMBL"; tag "exp_conf";
chr13	ENSEMBL	exon	102861507	102861714	.	+	.	gene_id "ENSG00000134899.19"; transcript_id "ENST00000355739.8"; gene_type "protein_coding"; gene_status "KNOWN"; gene_name "ERCC5"; transcript_type "protein_coding"; transcript_status "KNOWN"; transcript_name "ERCC5-201"; exon_number "7"; exon_id "ENSE00003574188.1"; talon_gene "37912"; talon_transcript "132000"; talon_exon "617687"; ccdsid "CCDS32004.1"; exon_status "KNOWN"; level "1"; protein_id "ENSP00000473384.2"; source "ENSEMBL"; tag "exp_conf";
chr13	ENSEMBL	exon	102862030	102863103	.	+	.	gene_id "ENSG00000134899.19"; transcript_id "ENST00000355739.8"; gene_type "protein_coding"; gene_status "KNOWN"; gene_name "ERCC5"; transcript_type "protein_coding"; transcript_status "KNOWN"; transcript_name "ERCC5-201"; exon_number "8"; exon_id "ENSE00003659293.1"; talon_gene "37912"; talon_transcript "132000"; talon_exon "617689"; ccdsid "CCDS32004.1"; exon_status "KNOWN"; level "1"; protein_id "ENSP00000473384.2"; source "ENSEMBL"; tag "exp_conf";
chr13	ENSEMBL	exon	102865667	102865911	.	+	.	gene_id "ENSG00000134899.19"; transcript_id "ENST00000355739.8"; gene_type "protein_coding"; gene_status "KNOWN"; gene_name "ERCC5"; transcript_type "protein_coding"; transcript_status "KNOWN"; transcript_name "ERCC5-201"; exon_number "9"; exon_id "ENSE00003653565.1"; talon_gene "37912"; talon_transcript "132000"; talon_exon "617691"; ccdsid "CCDS32004.1"; exon_status "KNOWN"; level "1"; protein_id "ENSP00000473384.2"; source "ENSEMBL"; tag "exp_conf";
chr13	ENSEMBL	exon	102866262	102866381	.	+	.	gene_id "ENSG00000134899.19"; transcript_id "ENST00000355739.8"; gene_type "protein_coding"; gene_status "KNOWN"; gene_name "ERCC5"; transcript_type "protein_coding"; transcript_status "KNOWN"; transcript_name "ERCC5-201"; exon_number "10"; exon_id "ENSE00003489189.1"; talon_gene "37912"; talon_transcript "132000"; talon_exon "617693"; ccdsid "CCDS32004.1"; exon_status "KNOWN"; level "1"; protein_id "ENSP00000473384.2"; source "ENSEMBL"; tag "exp_conf";
chr13	ENSEMBL	exon	102866632	102866845	.	+	.	gene_id "ENSG00000134899.19"; transcript_id "ENST00000355739.8"; gene_type "protein_coding"; gene_status "KNOWN"; gene_name "ERCC5"; transcript_type "protein_coding"; transcript_status "KNOWN"; transcript_name "ERCC5-201"; exon_number "11"; exon_id "ENSE00003613399.1"; talon_gene "37912"; talon_transcript "132000"; talon_exon "617695"; ccdsid "CCDS32004.1"; exon_status "KNOWN"; level "1"; protein_id "ENSP00000473384.2"; source "ENSEMBL"; tag "exp_conf";
chr13	ENSEMBL	exon	102868113	102868257	.	+	.	gene_id "ENSG00000134899.19"; transcript_id "ENST00000355739.8"; gene_type "protein_coding"; gene_status "KNOWN"; gene_name "ERCC5"; transcript_type "protein_coding"; transcript_status "KNOWN"; transcript_name "ERCC5-201"; exon_number "12"; exon_id "ENSE00003648689.1"; talon_gene "37912"; talon_transcript "132000"; talon_exon "617697"; ccdsid "CCDS32004.1"; exon_status "KNOWN"; level "1"; protein_id "ENSP00000473384.2"; source "ENSEMBL"; tag "exp_conf";
chr13	ENSEMBL	exon	102872198	102872398	.	+	.	gene_id "ENSG00000134899.19"; transcript_id "ENST00000355739.8"; gene_type "protein_coding"; gene_status "KNOWN"; gene_name "ERCC5"; transcript_type "protein_coding"; transcript_status "KNOWN"; transcript_name "ERCC5-201"; exon_number "13"; exon_id "ENSE00003476881.1"; talon_gene "37912"; talon_transcript "132000"; talon_exon "617699"; ccdsid "CCDS32004.1"; exon_status "KNOWN"; level "1"; protein_id "ENSP00000473384.2"; source "ENSEMBL"; tag "exp_conf";
chr13	ENSEMBL	exon	102873259	102873343	.	+	.	gene_id "ENSG00000134899.19"; transcript_id "ENST00000355739.8"; gene_type "protein_coding"; gene_status "KNOWN"; gene_name "ERCC5"; transcript_type "protein_coding"; transcript_status "KNOWN"; transcript_name "ERCC5-201"; exon_number "14"; exon_id "ENSE00001468989.1"; talon_gene "37912"; talon_transcript "132000"; talon_exon "617701"; ccdsid "CCDS32004.1"; exon_status "KNOWN"; level "1"; protein_id "ENSP00000473384.2"; source "ENSEMBL"; tag "exp_conf";
chr13	HAVANA	exon	102875307	102876001	.	+	.	gene_id "ENSG00000134899.19"; transcript_id "ENST00000355739.8"; gene_type "protein_coding"; gene_status "KNOWN"; gene_name "ERCC5"; transcript_type "protein_coding"; transcript_status "KNOWN"; transcript_name "ERCC5-201"; exon_number "15"; exon_id "ENSE00003830854.1"; talon_gene "37912"; talon_transcript "132000"; talon_exon "617714"; ccdsid "CCDS32004.1"; exon_status "KNOWN"; level "2"; protein_id "ENSP00000347978.4"; source "HAVANA"; tag "CCDS";
chr13	TALON	transcript	102845841	102868257	.	+	.	gene_id "ENSG00000134899.19"; transcript_id "ENCODEHT000263197"; gene_name "ERCC5"; gene_status "KNOWN"; gene_type "protein_coding"; transcript_status "NOVEL"; transcript_name "ENCODEHT000263197"; talon_gene "37912"; talon_transcript "263197"; ISM-prefix_to_IDs "132000,263182"; ISM-prefix_transcript "TRUE"; ISM_to_IDs "132000,263182"; ISM_transcript "TRUE";
chr13	ENSEMBL	exon	102845841	102846354	.	+	.	gene_id "ENSG00000134899.19"; transcript_id "ENCODEHT000263197"; gene_type "protein_coding"; gene_status "KNOWN"; gene_name "ERCC5"; transcript_status "NOVEL"; transcript_name "ENCODEHT000263197"; exon_number "1"; exon_id "ENSE00002283485.2"; talon_gene "37912"; talon_transcript "263197"; talon_exon "617717"; exon_status "KNOWN"; level "3"; protein_id "ENSP00000442117.1"; source "ENSEMBL"; tag "basic";
chr13	ENSEMBL	exon	102852118	102852293	.	+	.	gene_id "ENSG00000134899.19"; transcript_id "ENCODEHT000263197"; gene_type "protein_coding"; gene_status "KNOWN"; gene_name "ERCC5"; transcript_status "NOVEL"; transcript_name "ENCODEHT000263197"; exon_number "2"; exon_id "ENSE00003626169.1"; talon_gene "37912"; talon_transcript "263197"; talon_exon "617677"; ccdsid "CCDS32004.1"; exon_status "KNOWN"; level "1"; protein_id "ENSP00000473384.2"; source "ENSEMBL"; tag "exp_conf";
chr13	ENSEMBL	exon	102853757	102853872	.	+	.	gene_id "ENSG00000134899.19"; transcript_id "ENCODEHT000263197"; gene_type "protein_coding"; gene_status "KNOWN"; gene_name "ERCC5"; transcript_status "NOVEL"; transcript_name "ENCODEHT000263197"; exon_number "3"; exon_id "ENSE00003481581.1"; talon_gene "37912"; talon_transcript "263197"; talon_exon "617679"; ccdsid "CCDS32004.1"; exon_status "KNOWN"; level "1"; protein_id "ENSP00000473384.2"; source "ENSEMBL"; tag "exp_conf";
chr13	ENSEMBL	exon	102854288	102854374	.	+	.	gene_id "ENSG00000134899.19"; transcript_id "ENCODEHT000263197"; gene_type "protein_coding"; gene_status "KNOWN"; gene_name "ERCC5"; transcript_status "NOVEL"; transcript_name "ENCODEHT000263197"; exon_number "4"; exon_id "ENSE00003514433.1"; talon_gene "37912"; talon_transcript "263197"; talon_exon "617681"; ccdsid "CCDS32004.1"; exon_status "KNOWN"; level "1"; protein_id "ENSP00000473384.2"; source "ENSEMBL"; tag "exp_conf";
chr13	ENSEMBL	exon	102856052	102856112	.	+	.	gene_id "ENSG00000134899.19"; transcript_id "ENCODEHT000263197"; gene_type "protein_coding"; gene_status "KNOWN"; gene_name "ERCC5"; transcript_status "NOVEL"; transcript_name "ENCODEHT000263197"; exon_number "5"; exon_id "ENSE00003524230.1"; talon_gene "37912"; talon_transcript "263197"; talon_exon "617683"; ccdsid "CCDS32004.1"; exon_status "KNOWN"; level "1"; protein_id "ENSP00000473384.2"; source "ENSEMBL"; tag "exp_conf";
chr13	ENSEMBL	exon	102858275	102858418	.	+	.	gene_id "ENSG00000134899.19"; transcript_id "ENCODEHT000263197"; gene_type "protein_coding"; gene_status "KNOWN"; gene_name "ERCC5"; transcript_status "NOVEL"; transcript_name "ENCODEHT000263197"; exon_number "6"; exon_id "ENSE00003691741.1"; talon_gene "37912"; talon_transcript "263197"; talon_exon "617685"; ccdsid "CCDS32004.1"; exon_status "KNOWN"; level "1"; protein_id "ENSP00000473384.2"; source "ENSEMBL"; tag "exp_conf";
chr13	ENSEMBL	exon	102861507	102861714	.	+	.	gene_id "ENSG00000134899.19"; transcript_id "ENCODEHT000263197"; gene_type "protein_coding"; gene_status "KNOWN"; gene_name "ERCC5"; transcript_status "NOVEL"; transcript_name "ENCODEHT000263197"; exon_number "7"; exon_id "ENSE00003574188.1"; talon_gene "37912"; talon_transcript "263197"; talon_exon "617687"; ccdsid "CCDS32004.1"; exon_status "KNOWN"; level "1"; protein_id "ENSP00000473384.2"; source "ENSEMBL"; tag "exp_conf";
chr13	ENSEMBL	exon	102862030	102863103	.	+	.	gene_id "ENSG00000134899.19"; transcript_id "ENCODEHT000263197"; gene_type "protein_coding"; gene_status "KNOWN"; gene_name "ERCC5"; transcript_status "NOVEL"; transcript_name "ENCODEHT000263197"; exon_number "8"; exon_id "ENSE00003659293.1"; talon_gene "37912"; talon_transcript "263197"; talon_exon "617689"; ccdsid "CCDS32004.1"; exon_status "KNOWN"; level "1"; protein_id "ENSP00000473384.2"; source "ENSEMBL"; tag "exp_conf";
chr13	ENSEMBL	exon	102865667	102865911	.	+	.	gene_id "ENSG00000134899.19"; transcript_id "ENCODEHT000263197"; gene_type "protein_coding"; gene_status "KNOWN"; gene_name "ERCC5"; transcript_status "NOVEL"; transcript_name "ENCODEHT000263197"; exon_number "9"; exon_id "ENSE00003653565.1"; talon_gene "37912"; talon_transcript "263197"; talon_exon "617691"; ccdsid "CCDS32004.1"; exon_status "KNOWN"; level "1"; protein_id "ENSP00000473384.2"; source "ENSEMBL"; tag "exp_conf";
chr13	ENSEMBL	exon	102866262	102866381	.	+	.	gene_id "ENSG00000134899.19"; transcript_id "ENCODEHT000263197"; gene_type "protein_coding"; gene_status "KNOWN"; gene_name "ERCC5"; transcript_status "NOVEL"; transcript_name "ENCODEHT000263197"; exon_number "10"; exon_id "ENSE00003489189.1"; talon_gene "37912"; talon_transcript "263197"; talon_exon "617693"; ccdsid "CCDS32004.1"; exon_status "KNOWN"; level "1"; protein_id "ENSP00000473384.2"; source "ENSEMBL"; tag "exp_conf";
chr13	ENSEMBL	exon	102866632	102866845	.	+	.	gene_id "ENSG00000134899.19"; transcript_id "ENCODEHT000263197"; gene_type "protein_coding"; gene_status "KNOWN"; gene_name "ERCC5"; transcript_status "NOVEL"; transcript_name "ENCODEHT000263197"; exon_number "11"; exon_id "ENSE00003613399.1"; talon_gene "37912"; talon_transcript "263197"; talon_exon "617695"; ccdsid "CCDS32004.1"; exon_status "KNOWN"; level "1"; protein_id "ENSP00000473384.2"; source "ENSEMBL"; tag "exp_conf";
chr13	ENSEMBL	exon	102868113	102868257	.	+	.	gene_id "ENSG00000134899.19"; transcript_id "ENCODEHT000263197"; gene_type "protein_coding"; gene_status "KNOWN"; gene_name "ERCC5"; transcript_status "NOVEL"; transcript_name "ENCODEHT000263197"; exon_number "12"; exon_id "ENSE00003648689.1"; talon_gene "37912"; talon_transcript "263197"; talon_exon "617697"; ccdsid "CCDS32004.1"; exon_status "KNOWN"; level "1"; protein_id "ENSP00000473384.2"; source "ENSEMBL"; tag "exp_conf";
chr13	HAVANA	transcript	102846112	102853933	.	+	.	gene_id "ENSG00000134899.19"; transcript_id "ENST00000375958.3"; gene_name "ERCC5"; gene_status "KNOWN"; gene_type "protein_coding"; transcript_type "retained_intron"; transcript_status "KNOWN"; transcript_name "ERCC5-203"; talon_gene "37912"; talon_transcript "132003"; havana_transcript "OTTHUMT00000045710.2"; level "2"; source "HAVANA"; transcript_support_level "2";
chr13	HAVANA	exon	102846112	102846354	.	+	.	gene_id "ENSG00000134899.19"; transcript_id "ENST00000375958.3"; gene_type "protein_coding"; gene_status "KNOWN"; gene_name "ERCC5"; transcript_type "retained_intron"; transcript_status "KNOWN"; transcript_name "ERCC5-203"; exon_number "1"; exon_id "ENSE00001956331.1"; talon_gene "37912"; talon_transcript "132003"; talon_exon "617722"; exon_status "KNOWN"; level "2"; source "HAVANA";
chr13	ENSEMBL	exon	102852118	102852293	.	+	.	gene_id "ENSG00000134899.19"; transcript_id "ENST00000375958.3"; gene_type "protein_coding"; gene_status "KNOWN"; gene_name "ERCC5"; transcript_type "retained_intron"; transcript_status "KNOWN"; transcript_name "ERCC5-203"; exon_number "2"; exon_id "ENSE00003626169.1"; talon_gene "37912"; talon_transcript "132003"; talon_exon "617677"; ccdsid "CCDS32004.1"; exon_status "KNOWN"; level "1"; protein_id "ENSP00000473384.2"; source "ENSEMBL"; tag "exp_conf";
chr13	HAVANA	exon	102853757	102853933	.	+	.	gene_id "ENSG00000134899.19"; transcript_id "ENST00000375958.3"; gene_type "protein_coding"; gene_status "KNOWN"; gene_name "ERCC5"; transcript_type "retained_intron"; transcript_status "KNOWN"; transcript_name "ERCC5-203"; exon_number "3"; exon_id "ENSE00001468938.3"; talon_gene "37912"; talon_transcript "132003"; talon_exon "617723"; exon_status "KNOWN"; level "2"; source "HAVANA";
chr13	TALON	transcript	102862030	102875991	.	+	.	gene_id "ENSG00000134899.19"; transcript_id "ENCODEHT000263453"; gene_name "ERCC5"; gene_status "KNOWN"; gene_type "protein_coding"; transcript_status "NOVEL"; transcript_name "ENCODEHT000263453"; talon_gene "37912"; talon_transcript "263453"; ISM-suffix_to_IDs "131995,131996,131999,132000,263267,263434,263437,263439,263444,263447,263448"; ISM-suffix_transcript "TRUE"; ISM_to_IDs "131995,131996,131999,132000,263267,263434,263437,263439,263444,263447,263448"; ISM_transcript "TRUE";
chr13	ENSEMBL	exon	102862030	102863103	.	+	.	gene_id "ENSG00000134899.19"; transcript_id "ENCODEHT000263453"; gene_type "protein_coding"; gene_status "KNOWN"; gene_name "ERCC5"; transcript_status "NOVEL"; transcript_name "ENCODEHT000263453"; exon_number "1"; exon_id "ENSE00003659293.1"; talon_gene "37912"; talon_transcript "263453"; talon_exon "617689"; ccdsid "CCDS32004.1"; exon_status "KNOWN"; level "1"; protein_id "ENSP00000473384.2"; source "ENSEMBL"; tag "exp_conf";
chr13	ENSEMBL	exon	102865667	102865911	.	+	.	gene_id "ENSG00000134899.19"; transcript_id "ENCODEHT000263453"; gene_type "protein_coding"; gene_status "KNOWN"; gene_name "ERCC5"; transcript_status "NOVEL"; transcript_name "ENCODEHT000263453"; exon_number "2"; exon_id "ENSE00003653565.1"; talon_gene "37912"; talon_transcript "263453"; talon_exon "617691"; ccdsid "CCDS32004.1"; exon_status "KNOWN"; level "1"; protein_id "ENSP00000473384.2"; source "ENSEMBL"; tag "exp_conf";
chr13	ENSEMBL	exon	102866262	102866381	.	+	.	gene_id "ENSG00000134899.19"; transcript_id "ENCODEHT000263453"; gene_type "protein_coding"; gene_status "KNOWN"; gene_name "ERCC5"; transcript_status "NOVEL"; transcript_name "ENCODEHT000263453"; exon_number "3"; exon_id "ENSE00003489189.1"; talon_gene "37912"; talon_transcript "263453"; talon_exon "617693"; ccdsid "CCDS32004.1"; exon_status "KNOWN"; level "1"; protein_id "ENSP00000473384.2"; source "ENSEMBL"; tag "exp_conf";
chr13	ENSEMBL	exon	102866632	102866845	.	+	.	gene_id "ENSG00000134899.19"; transcript_id "ENCODEHT000263453"; gene_type "protein_coding"; gene_status "KNOWN"; gene_name "ERCC5"; transcript_status "NOVEL"; transcript_name "ENCODEHT000263453"; exon_number "4"; exon_id "ENSE00003613399.1"; talon_gene "37912"; talon_transcript "263453"; talon_exon "617695"; ccdsid "CCDS32004.1"; exon_status "KNOWN"; level "1"; protein_id "ENSP00000473384.2"; source "ENSEMBL"; tag "exp_conf";
chr13	ENSEMBL	exon	102868113	102868257	.	+	.	gene_id "ENSG00000134899.19"; transcript_id "ENCODEHT000263453"; gene_type "protein_coding"; gene_status "KNOWN"; gene_name "ERCC5"; transcript_status "NOVEL"; transcript_name "ENCODEHT000263453"; exon_number "5"; exon_id "ENSE00003648689.1"; talon_gene "37912"; talon_transcript "263453"; talon_exon "617697"; ccdsid "CCDS32004.1"; exon_status "KNOWN"; level "1"; protein_id "ENSP00000473384.2"; source "ENSEMBL"; tag "exp_conf";
chr13	ENSEMBL	exon	102872198	102872398	.	+	.	gene_id "ENSG00000134899.19"; transcript_id "ENCODEHT000263453"; gene_type "protein_coding"; gene_status "KNOWN"; gene_name "ERCC5"; transcript_status "NOVEL"; transcript_name "ENCODEHT000263453"; exon_number "6"; exon_id "ENSE00003476881.1"; talon_gene "37912"; talon_transcript "263453"; talon_exon "617699"; ccdsid "CCDS32004.1"; exon_status "KNOWN"; level "1"; protein_id "ENSP00000473384.2"; source "ENSEMBL"; tag "exp_conf";
chr13	ENSEMBL	exon	102873259	102873343	.	+	.	gene_id "ENSG00000134899.19"; transcript_id "ENCODEHT000263453"; gene_type "protein_coding"; gene_status "KNOWN"; gene_name "ERCC5"; transcript_status "NOVEL"; transcript_name "ENCODEHT000263453"; exon_number "7"; exon_id "ENSE00001468989.1"; talon_gene "37912"; talon_transcript "263453"; talon_exon "617701"; ccdsid "CCDS32004.1"; exon_status "KNOWN"; level "1"; protein_id "ENSP00000473384.2"; source "ENSEMBL"; tag "exp_conf";
chr13	HAVANA	exon	102875307	102875991	.	+	.	gene_id "ENSG00000134899.19"; transcript_id "ENCODEHT000263453"; gene_type "protein_coding"; gene_status "KNOWN"; gene_name "ERCC5"; transcript_status "NOVEL"; transcript_name "ENCODEHT000263453"; exon_number "8"; exon_id "ENSE00003808599.1"; talon_gene "37912"; talon_transcript "263453"; talon_exon "617707"; exon_status "KNOWN"; level "2"; protein_id "ENSP00000492684.1"; source "HAVANA"; tag "readthrough_transcript";
chr13	HAVANA	transcript	102864718	102875983	.	+	.	gene_id "ENSG00000134899.19"; transcript_id "ENST00000375954.1"; gene_name "ERCC5"; gene_status "KNOWN"; gene_type "protein_coding"; transcript_type "protein_coding"; transcript_status "KNOWN"; transcript_name "ERCC5-202"; talon_gene "37912"; talon_transcript "132004"; havana_transcript "OTTHUMT00000045713.1"; level "2"; protein_id "ENSP00000365121.1"; source "HAVANA"; tag "basic"; transcript_support_level "5";
chr13	HAVANA	exon	102864718	102866381	.	+	.	gene_id "ENSG00000134899.19"; transcript_id "ENST00000375954.1"; gene_type "protein_coding"; gene_status "KNOWN"; gene_name "ERCC5"; transcript_type "protein_coding"; transcript_status "KNOWN"; transcript_name "ERCC5-202"; exon_number "1"; exon_id "ENSE00001468933.1"; talon_gene "37912"; talon_transcript "132004"; talon_exon "617724"; exon_status "KNOWN"; level "2"; protein_id "ENSP00000365121.1"; source "HAVANA"; tag "basic";
chr13	ENSEMBL	exon	102866632	102866845	.	+	.	gene_id "ENSG00000134899.19"; transcript_id "ENST00000375954.1"; gene_type "protein_coding"; gene_status "KNOWN"; gene_name "ERCC5"; transcript_type "protein_coding"; transcript_status "KNOWN"; transcript_name "ERCC5-202"; exon_number "2"; exon_id "ENSE00003613399.1"; talon_gene "37912"; talon_transcript "132004"; talon_exon "617695"; ccdsid "CCDS32004.1"; exon_status "KNOWN"; level "1"; protein_id "ENSP00000473384.2"; source "ENSEMBL"; tag "exp_conf";
chr13	ENSEMBL	exon	102868113	102868257	.	+	.	gene_id "ENSG00000134899.19"; transcript_id "ENST00000375954.1"; gene_type "protein_coding"; gene_status "KNOWN"; gene_name "ERCC5"; transcript_type "protein_coding"; transcript_status "KNOWN"; transcript_name "ERCC5-202"; exon_number "3"; exon_id "ENSE00003648689.1"; talon_gene "37912"; talon_transcript "132004"; talon_exon "617697"; ccdsid "CCDS32004.1"; exon_status "KNOWN"; level "1"; protein_id "ENSP00000473384.2"; source "ENSEMBL"; tag "exp_conf";
chr13	ENSEMBL	exon	102872198	102872398	.	+	.	gene_id "ENSG00000134899.19"; transcript_id "ENST00000375954.1"; gene_type "protein_coding"; gene_status "KNOWN"; gene_name "ERCC5"; transcript_type "protein_coding"; transcript_status "KNOWN"; transcript_name "ERCC5-202"; exon_number "4"; exon_id "ENSE00003476881.1"; talon_gene "37912"; talon_transcript "132004"; talon_exon "617699"; ccdsid "CCDS32004.1"; exon_status "KNOWN"; level "1"; protein_id "ENSP00000473384.2"; source "ENSEMBL"; tag "exp_conf";
chr13	ENSEMBL	exon	102873259	102873343	.	+	.	gene_id "ENSG00000134899.19"; transcript_id "ENST00000375954.1"; gene_type "protein_coding"; gene_status "KNOWN"; gene_name "ERCC5"; transcript_type "protein_coding"; transcript_status "KNOWN"; transcript_name "ERCC5-202"; exon_number "5"; exon_id "ENSE00001468989.1"; talon_gene "37912"; talon_transcript "132004"; talon_exon "617701"; ccdsid "CCDS32004.1"; exon_status "KNOWN"; level "1"; protein_id "ENSP00000473384.2"; source "ENSEMBL"; tag "exp_conf";
chr13	HAVANA	exon	102875307	102875983	.	+	.	gene_id "ENSG00000134899.19"; transcript_id "ENST00000375954.1"; gene_type "protein_coding"; gene_status "KNOWN"; gene_name "ERCC5"; transcript_type "protein_coding"; transcript_status "KNOWN"; transcript_name "ERCC5-202"; exon_number "6"; exon_id "ENSE00001468930.1"; talon_gene "37912"; talon_transcript "132004"; talon_exon "617725"; exon_status "KNOWN"; level "2"; protein_id "ENSP00000365121.1"; source "HAVANA"; tag "basic";
chr13	HAVANA	gene	106541673	106568137	.	-	.	gene_id "ENSG00000134884.14"; gene_name "ARGLU1"; gene_status "KNOWN"; gene_type "protein_coding"; talon_gene "37934"; havana_gene "OTTHUMG00000017321.3"; level "2";
chr13	HAVANA	transcript	106541673	106568164	.	-	.	gene_id "ENSG00000134884.14"; transcript_id "ENST00000400198.7"; gene_name "ARGLU1"; gene_status "KNOWN"; gene_type "protein_coding"; transcript_type "protein_coding"; transcript_status "KNOWN"; transcript_name "ARGLU1-203"; talon_gene "37934"; talon_transcript "132060"; ccdsid "CCDS41906.1"; havana_transcript "OTTHUMT00000045727.1"; level "2"; protein_id "ENSP00000383059.3"; source "HAVANA"; tag "CCDS"; transcript_support_level "1";
chr13	HAVANA	exon	106567573	106568164	.	-	.	gene_id "ENSG00000134884.14"; transcript_id "ENST00000400198.7"; gene_type "protein_coding"; gene_status "KNOWN"; gene_name "ARGLU1"; transcript_type "protein_coding"; transcript_status "KNOWN"; transcript_name "ARGLU1-203"; exon_number "1"; exon_id "ENSE00002315435.1"; talon_gene "37934"; talon_transcript "132060"; talon_exon "617938"; ccdsid "CCDS41906.1"; exon_status "KNOWN"; level "2"; protein_id "ENSP00000383059.3"; source "HAVANA"; tag "CCDS";
chr13	HAVANA	exon	106559432	106559657	.	-	.	gene_id "ENSG00000134884.14"; transcript_id "ENST00000400198.7"; gene_type "protein_coding"; gene_status "KNOWN"; gene_name "ARGLU1"; transcript_type "protein_coding"; transcript_status "KNOWN"; transcript_name "ARGLU1-203"; exon_number "2"; exon_id "ENSE00003502898.1"; talon_gene "37934"; talon_transcript "132060"; talon_exon "617940"; ccdsid "CCDS41906.1"; exon_status "KNOWN"; level "2"; protein_id "ENSP00000383059.3"; source "HAVANA"; tag "CCDS";
chr13	HAVANA	exon	106557048	106557131	.	-	.	gene_id "ENSG00000134884.14"; transcript_id "ENST00000400198.7"; gene_type "protein_coding"; gene_status "KNOWN"; gene_name "ARGLU1"; transcript_type "protein_coding"; transcript_status "KNOWN"; transcript_name "ARGLU1-203"; exon_number "3"; exon_id "ENSE00000854056.1"; talon_gene "37934"; talon_transcript "132060"; talon_exon "617942"; ccdsid "CCDS41906.1"; exon_status "KNOWN"; level "2"; protein_id "ENSP00000383059.3"; source "HAVANA"; tag "CCDS";
chr13	HAVANA	exon	106541673	106544160	.	-	.	gene_id "ENSG00000134884.14"; transcript_id "ENST00000400198.7"; gene_type "protein_coding"; gene_status "KNOWN"; gene_name "ARGLU1"; transcript_type "protein_coding"; transcript_status "KNOWN"; transcript_name "ARGLU1-203"; exon_number "4"; exon_id "ENSE00001819559.1"; talon_gene "37934"; talon_transcript "132060"; talon_exon "617944"; ccdsid "CCDS41906.1"; exon_status "KNOWN"; level "2"; protein_id "ENSP00000383059.3"; source "HAVANA"; tag "CCDS";
chr13	TALON	transcript	106541673	106557559	.	-	.	gene_id "ENSG00000134884.14"; transcript_id "ENCODEHT000263704"; gene_name "ARGLU1"; gene_status "KNOWN"; gene_type "protein_coding"; transcript_status "NOVEL"; transcript_name "ENCODEHT000263704"; talon_gene "37934"; talon_transcript "263704"; ISM-suffix_to_IDs "132060,132061,132062,263702"; ISM-suffix_transcript "TRUE"; ISM_to_IDs "132060,132061,132062,263702"; ISM_transcript "TRUE";
chr13	TALON	exon	106557048	106557559	.	-	.	gene_id "ENSG00000134884.14"; transcript_id "ENCODEHT000263704"; gene_type "protein_coding"; gene_status "KNOWN"; gene_name "ARGLU1"; transcript_status "NOVEL"; transcript_name "ENCODEHT000263704"; exon_number "1"; exon_id "1017017"; talon_gene "37934"; talon_transcript "263704"; talon_exon "1017017"; exon_status "NOVEL";
chr13	HAVANA	exon	106541673	106544160	.	-	.	gene_id "ENSG00000134884.14"; transcript_id "ENCODEHT000263704"; gene_type "protein_coding"; gene_status "KNOWN"; gene_name "ARGLU1"; transcript_status "NOVEL"; transcript_name "ENCODEHT000263704"; exon_number "2"; exon_id "ENSE00001819559.1"; talon_gene "37934"; talon_transcript "263704"; talon_exon "617944"; ccdsid "CCDS41906.1"; exon_status "KNOWN"; level "2"; protein_id "ENSP00000383059.3"; source "HAVANA"; tag "CCDS";
chr13	HAVANA	transcript	106543327	106568137	.	-	.	gene_id "ENSG00000134884.14"; transcript_id "ENST00000472226.2"; gene_name "ARGLU1"; gene_status "KNOWN"; gene_type "protein_coding"; transcript_type "retained_intron"; transcript_status "KNOWN"; transcript_name "ARGLU1-204"; talon_gene "37934"; talon_transcript "132061"; havana_transcript "OTTHUMT00000498276.1"; level "2"; source "HAVANA"; transcript_support_level "2";
chr13	HAVANA	exon	106567573	106568137	.	-	.	gene_id "ENSG00000134884.14"; transcript_id "ENST00000472226.2"; gene_type "protein_coding"; gene_status "KNOWN"; gene_name "ARGLU1"; transcript_type "retained_intron"; transcript_status "KNOWN"; transcript_name "ARGLU1-204"; exon_number "1"; exon_id "ENSE00003838014.1"; talon_gene "37934"; talon_transcript "132061"; talon_exon "617945"; exon_status "KNOWN"; level "2"; source "HAVANA";
chr13	HAVANA	exon	106557048	106559657	.	-	.	gene_id "ENSG00000134884.14"; transcript_id "ENST00000472226.2"; gene_type "protein_coding"; gene_status "KNOWN"; gene_name "ARGLU1"; transcript_type "retained_intron"; transcript_status "KNOWN"; transcript_name "ARGLU1-204"; exon_number "2"; exon_id "ENSE00001850115.2"; talon_gene "37934"; talon_transcript "132061"; talon_exon "617946"; exon_status "KNOWN"; level "2"; source "HAVANA";
chr13	HAVANA	exon	106543327	106544160	.	-	.	gene_id "ENSG00000134884.14"; transcript_id "ENST00000472226.2"; gene_type "protein_coding"; gene_status "KNOWN"; gene_name "ARGLU1"; transcript_type "retained_intron"; transcript_status "KNOWN"; transcript_name "ARGLU1-204"; exon_number "3"; exon_id "ENSE00001674838.3"; talon_gene "37934"; talon_transcript "132061"; talon_exon "617947"; exon_status "KNOWN"; level "2"; source "HAVANA";
chr13	TALON	transcript	106557106	106568164	.	-	.	gene_id "ENSG00000134884.14"; transcript_id "ENCODEHT000263981"; gene_name "ARGLU1"; gene_status "KNOWN"; gene_type "protein_coding"; transcript_status "NOVEL"; transcript_name "ENCODEHT000263981"; talon_gene "37934"; talon_transcript "263981"; ISM-prefix_to_IDs "132060,132061,132063,263737,263751,263848,263920"; ISM-prefix_transcript "TRUE"; ISM_to_IDs "132060,132061,132063,263737,263751,263848,263920"; ISM_transcript "TRUE";
chr13	HAVANA	exon	106567573	106568164	.	-	.	gene_id "ENSG00000134884.14"; transcript_id "ENCODEHT000263981"; gene_type "protein_coding"; gene_status "KNOWN"; gene_name "ARGLU1"; transcript_status "NOVEL"; transcript_name "ENCODEHT000263981"; exon_number "1"; exon_id "ENSE00002315435.1"; talon_gene "37934"; talon_transcript "263981"; talon_exon "617938"; ccdsid "CCDS41906.1"; exon_status "KNOWN"; level "2"; protein_id "ENSP00000383059.3"; source "HAVANA"; tag "CCDS";
chr13	TALON	exon	106557106	106559657	.	-	.	gene_id "ENSG00000134884.14"; transcript_id "ENCODEHT000263981"; gene_type "protein_coding"; gene_status "KNOWN"; gene_name "ARGLU1"; transcript_status "NOVEL"; transcript_name "ENCODEHT000263981"; exon_number "2"; exon_id "1017301"; talon_gene "37934"; talon_transcript "263981"; talon_exon "1017301"; exon_status "NOVEL";
chr13	TALON	transcript	106567573	106568137	.	-	.	gene_id "ENSG00000134884.14"; transcript_id "ENCODEHT000264042"; gene_name "ARGLU1"; gene_status "KNOWN"; gene_type "protein_coding"; transcript_status "NOVEL"; transcript_name "ENCODEHT000264042"; talon_gene "37934"; talon_transcript "264042"; ISM_to_IDs "132061,263737,263848"; ISM_transcript "TRUE";
chr13	HAVANA	exon	106567573	106568137	.	-	.	gene_id "ENSG00000134884.14"; transcript_id "ENCODEHT000264042"; gene_type "protein_coding"; gene_status "KNOWN"; gene_name "ARGLU1"; transcript_status "NOVEL"; transcript_name "ENCODEHT000264042"; exon_number "1"; exon_id "ENSE00003838014.1"; talon_gene "37934"; talon_transcript "264042"; talon_exon "617945"; exon_status "KNOWN"; level "2"; source "HAVANA";
chr13	HAVANA	gene	108207439	108214782	.	-	.	gene_id "ENSG00000174405.13"; gene_name "LIG4"; gene_status "KNOWN"; gene_type "protein_coding"; talon_gene "37949"; havana_gene "OTTHUMG00000017328.5"; level "2";
chr13	HAVANA	transcript	108207439	108215534	.	-	.	gene_id "ENSG00000174405.13"; transcript_id "ENST00000442234.5"; gene_name "LIG4"; gene_status "KNOWN"; gene_type "protein_coding"; transcript_type "protein_coding"; transcript_status "KNOWN"; transcript_name "LIG4-203"; talon_gene "37949"; talon_transcript "132078"; ccdsid "CCDS9508.1"; havana_transcript "OTTHUMT00000474726.1"; level "2"; protein_id "ENSP00000402030.1"; source "HAVANA"; tag "CCDS"; transcript_support_level "1";
chr13	HAVANA	exon	108215484	108215534	.	-	.	gene_id "ENSG00000174405.13"; transcript_id "ENST00000442234.5"; gene_type "protein_coding"; gene_status "KNOWN"; gene_name "LIG4"; transcript_type "protein_coding"; transcript_status "KNOWN"; transcript_name "LIG4-203"; exon_number "1"; exon_id "ENSE00001766472.2"; talon_gene "37949"; talon_transcript "132078"; talon_exon "617988"; ccdsid "CCDS9508.1"; exon_status "KNOWN"; level "2"; protein_id "ENSP00000402030.1"; source "HAVANA"; tag "CCDS";
chr13	HAVANA	exon	108214538	108214610	.	-	.	gene_id "ENSG00000174405.13"; transcript_id "ENST00000442234.5"; gene_type "protein_coding"; gene_status "KNOWN"; gene_name "LIG4"; transcript_type "protein_coding"; transcript_status "KNOWN"; transcript_name "LIG4-203"; exon_number "2"; exon_id "ENSE00003717287.1"; talon_gene "37949"; talon_transcript "132078"; talon_exon "617990"; ccdsid "CCDS9508.1"; exon_status "KNOWN"; level "2"; protein_id "ENSP00000402030.1"; source "HAVANA"; tag "CCDS";
chr13	HAVANA	exon	108207439	108211296	.	-	.	gene_id "ENSG00000174405.13"; transcript_id "ENST00000442234.5"; gene_type "protein_coding"; gene_status "KNOWN"; gene_name "LIG4"; transcript_type "protein_coding"; transcript_status "KNOWN"; transcript_name "LIG4-203"; exon_number "3"; exon_id "ENSE00001930844.2"; talon_gene "37949"; talon_transcript "132078"; talon_exon "617992"; ccdsid "CCDS9508.1"; exon_status "KNOWN"; level "2"; protein_id "ENSP00000402030.1"; source "HAVANA"; tag "CCDS";
chr13	HAVANA	transcript	108207439	108218368	.	-	.	gene_id "ENSG00000174405.13"; transcript_id "ENST00000405925.2"; gene_name "LIG4"; gene_status "KNOWN"; gene_type "protein_coding"; transcript_type "protein_coding"; transcript_status "KNOWN"; transcript_name "LIG4-202"; talon_gene "37949"; talon_transcript "132080"; ccdsid "CCDS9508.1"; havana_transcript "OTTHUMT00000474727.1"; level "2"; protein_id "ENSP00000385955.1"; source "HAVANA"; tag "CCDS"; transcript_support_level "1";
chr13	HAVANA	exon	108218162	108218368	.	-	.	gene_id "ENSG00000174405.13"; transcript_id "ENST00000405925.2"; gene_type "protein_coding"; gene_status "KNOWN"; gene_name "LIG4"; transcript_type "protein_coding"; transcript_status "KNOWN"; transcript_name "LIG4-202"; exon_number "1"; exon_id "ENSE00001553427.1"; talon_gene "37949"; talon_transcript "132080"; talon_exon "617996"; ccdsid "CCDS9508.1"; exon_status "KNOWN"; level "2"; protein_id "ENSP00000385955.1"; source "HAVANA"; tag "CCDS";
chr13	HAVANA	exon	108207439	108211296	.	-	.	gene_id "ENSG00000174405.13"; transcript_id "ENST00000405925.2"; gene_type "protein_coding"; gene_status "KNOWN"; gene_name "LIG4"; transcript_type "protein_coding"; transcript_status "KNOWN"; transcript_name "LIG4-202"; exon_number "2"; exon_id "ENSE00001930844.2"; talon_gene "37949"; talon_transcript "132080"; talon_exon "617992"; ccdsid "CCDS9508.1"; exon_status "KNOWN"; level "2"; protein_id "ENSP00000402030.1"; source "HAVANA"; tag "CCDS";
chr13	ENSEMBL	transcript	108207446	108214782	.	-	.	gene_id "ENSG00000174405.13"; transcript_id "ENST00000356922.5"; gene_name "LIG4"; gene_status "KNOWN"; gene_type "protein_coding"; transcript_type "protein_coding"; transcript_status "KNOWN"; transcript_name "LIG4-201"; talon_gene "37949"; talon_transcript "132081"; ccdsid "CCDS9508.1"; level "3"; protein_id "ENSP00000349393.3"; source "ENSEMBL"; tag "CCDS"; transcript_support_level "1";
chr13	ENSEMBL	exon	108214538	108214782	.	-	.	gene_id "ENSG00000174405.13"; transcript_id "ENST00000356922.5"; gene_type "protein_coding"; gene_status "KNOWN"; gene_name "LIG4"; transcript_type "protein_coding"; transcript_status "KNOWN"; transcript_name "LIG4-201"; exon_number "1"; exon_id "ENSE00001263649.1"; talon_gene "37949"; talon_transcript "132081"; talon_exon "617998"; ccdsid "CCDS9508.1"; exon_status "KNOWN"; level "3"; protein_id "ENSP00000349393.3"; source "ENSEMBL"; tag "CCDS";
chr13	ENSEMBL	exon	108207446	108211296	.	-	.	gene_id "ENSG00000174405.13"; transcript_id "ENST00000356922.5"; gene_type "protein_coding"; gene_status "KNOWN"; gene_name "LIG4"; transcript_type "protein_coding"; transcript_status "KNOWN"; transcript_name "LIG4-201"; exon_number "2"; exon_id "ENSE00001192809.2"; talon_gene "37949"; talon_transcript "132081"; talon_exon "617999"; ccdsid "CCDS9508.1"; exon_status "KNOWN"; level "3"; protein_id "ENSP00000349393.3"; source "ENSEMBL"; tag "CCDS";
chr13	HAVANA	gene	108218379	108234255	.	+	.	gene_id "ENSG00000139826.5"; gene_name "ABHD13"; gene_status "KNOWN"; gene_type "protein_coding"; talon_gene "37950"; havana_gene "OTTHUMG00000017330.1"; level "2";
chr13	HAVANA	transcript	108218379	108234255	.	+	.	gene_id "ENSG00000139826.5"; transcript_id "ENST00000375898.3"; gene_name "ABHD13"; gene_status "KNOWN"; gene_type "protein_coding"; transcript_type "protein_coding"; transcript_status "KNOWN"; transcript_name "ABHD13-201"; talon_gene "37950"; talon_transcript "132083"; ccdsid "CCDS32007.1"; havana_transcript "OTTHUMT00000045743.1"; level "2"; protein_id "ENSP00000365063.3"; source "HAVANA"; tag "CCDS"; transcript_support_level "1";
chr13	HAVANA	exon	108218379	108218659	.	+	.	gene_id "ENSG00000139826.5"; transcript_id "ENST00000375898.3"; gene_type "protein_coding"; gene_status "KNOWN"; gene_name "ABHD13"; transcript_type "protein_coding"; transcript_status "KNOWN"; transcript_name "ABHD13-201"; exon_number "1"; exon_id "ENSE00001468765.3"; talon_gene "37950"; talon_transcript "132083"; talon_exon "618003"; ccdsid "CCDS32007.1"; exon_status "KNOWN"; level "2"; protein_id "ENSP00000365063.3"; source "HAVANA"; tag "CCDS";
chr13	HAVANA	exon	108229199	108234255	.	+	.	gene_id "ENSG00000139826.5"; transcript_id "ENST00000375898.3"; gene_type "protein_coding"; gene_status "KNOWN"; gene_name "ABHD13"; transcript_type "protein_coding"; transcript_status "KNOWN"; transcript_name "ABHD13-201"; exon_number "2"; exon_id "ENSE00001468760.3"; talon_gene "37950"; talon_transcript "132083"; talon_exon "618005"; ccdsid "CCDS32007.1"; exon_status "KNOWN"; level "2"; protein_id "ENSP00000365063.3"; source "HAVANA"; tag "CCDS";
chr13	HAVANA	gene	108269629	108307033	.	+	.	gene_id "ENSG00000102524.11"; gene_name "TNFSF13B"; gene_status "KNOWN"; gene_type "protein_coding"; talon_gene "37951"; havana_gene "OTTHUMG00000017329.3"; level "2"; tag "overlapping_locus";
chr13	ENSEMBL	transcript	108269629	108308484	.	+	.	gene_id "ENSG00000102524.11"; transcript_id "ENST00000430559.5"; gene_name "TNFSF13B"; gene_status "KNOWN"; gene_type "protein_coding"; transcript_type "protein_coding"; transcript_status "KNOWN"; transcript_name "TNFSF13B-202"; talon_gene "37951"; talon_transcript "132085"; ccdsid "CCDS45067.1"; level "3"; protein_id "ENSP00000389540.1"; source "ENSEMBL"; tag "CCDS"; transcript_support_level "1";
chr13	ENSEMBL	exon	108269629	108270234	.	+	.	gene_id "ENSG00000102524.11"; transcript_id "ENST00000430559.5"; gene_type "protein_coding"; gene_status "KNOWN"; gene_name "TNFSF13B"; transcript_type "protein_coding"; transcript_status "KNOWN"; transcript_name "TNFSF13B-202"; exon_number "1"; exon_id "ENSE00001468687.2"; talon_gene "37951"; talon_transcript "132085"; talon_exon "618009"; ccdsid "CCDS45067.1"; exon_status "KNOWN"; level "3"; protein_id "ENSP00000389540.1"; source "ENSEMBL"; tag "CCDS";
chr13	HAVANA	exon	108270340	108270424	.	+	.	gene_id "ENSG00000102524.11"; transcript_id "ENST00000430559.5"; gene_type "protein_coding"; gene_status "KNOWN"; gene_name "TNFSF13B"; transcript_type "protein_coding"; transcript_status "KNOWN"; transcript_name "TNFSF13B-202"; exon_number "2"; exon_id "ENSE00000686291.1"; talon_gene "37951"; talon_transcript "132085"; talon_exon "618011"; ccdsid "CCDS9509.1"; exon_status "KNOWN"; level "2"; protein_id "ENSP00000365048.3"; source "HAVANA"; tag "CCDS";
chr13	HAVANA	exon	108303253	108303365	.	+	.	gene_id "ENSG00000102524.11"; transcript_id "ENST00000430559.5"; gene_type "protein_coding"; gene_status "KNOWN"; gene_name "TNFSF13B"; transcript_type "protein_coding"; transcript_status "KNOWN"; transcript_name "TNFSF13B-202"; exon_number "3"; exon_id "ENSE00003687225.1"; talon_gene "37951"; talon_transcript "132085"; talon_exon "618013"; ccdsid "CCDS9509.1"; exon_status "KNOWN"; level "2"; protein_id "ENSP00000365048.3"; source "HAVANA"; tag "CCDS";
chr13	HAVANA	exon	108303454	108303604	.	+	.	gene_id "ENSG00000102524.11"; transcript_id "ENST00000430559.5"; gene_type "protein_coding"; gene_status "KNOWN"; gene_name "TNFSF13B"; transcript_type "protein_coding"; transcript_status "KNOWN"; transcript_name "TNFSF13B-202"; exon_number "4"; exon_id "ENSE00003539446.1"; talon_gene "37951"; talon_transcript "132085"; talon_exon "618015"; ccdsid "CCDS9509.1"; exon_status "KNOWN"; level "2"; protein_id "ENSP00000365048.3"; source "HAVANA"; tag "CCDS";
chr13	HAVANA	exon	108306826	108308484	.	+	.	gene_id "ENSG00000102524.11"; transcript_id "ENST00000430559.5"; gene_type "protein_coding"; gene_status "KNOWN"; gene_name "TNFSF13B"; transcript_type "protein_coding"; transcript_status "KNOWN"; transcript_name "TNFSF13B-202"; exon_number "5"; exon_id "ENSE00001925016.2"; talon_gene "37951"; talon_transcript "132085"; talon_exon "618017"; ccdsid "CCDS9509.1"; exon_status "KNOWN"; level "2"; protein_id "ENSP00000365048.3"; source "HAVANA"; tag "CCDS";
chr13	HAVANA	transcript	108269718	108308484	.	+	.	gene_id "ENSG00000102524.11"; transcript_id "ENST00000375887.8"; gene_name "TNFSF13B"; gene_status "KNOWN"; gene_type "protein_coding"; transcript_type "protein_coding"; transcript_status "KNOWN"; transcript_name "TNFSF13B-201"; talon_gene "37951"; talon_transcript "132086"; ccdsid "CCDS9509.1"; havana_transcript "OTTHUMT00000045739.3"; level "2"; protein_id "ENSP00000365048.3"; source "HAVANA"; tag "CCDS"; transcript_support_level "1";
chr13	HAVANA	exon	108269718	108270234	.	+	.	gene_id "ENSG00000102524.11"; transcript_id "ENST00000375887.8"; gene_type "protein_coding"; gene_status "KNOWN"; gene_name "TNFSF13B"; transcript_type "protein_coding"; transcript_status "KNOWN"; transcript_name "TNFSF13B-201"; exon_number "1"; exon_id "ENSE00001811977.1"; talon_gene "37951"; talon_transcript "132086"; talon_exon "618018"; ccdsid "CCDS9509.1"; exon_status "KNOWN"; level "2"; protein_id "ENSP00000365048.3"; source "HAVANA"; tag "CCDS";
chr13	HAVANA	exon	108270340	108270424	.	+	.	gene_id "ENSG00000102524.11"; transcript_id "ENST00000375887.8"; gene_type "protein_coding"; gene_status "KNOWN"; gene_name "TNFSF13B"; transcript_type "protein_coding"; transcript_status "KNOWN"; transcript_name "TNFSF13B-201"; exon_number "2"; exon_id "ENSE00000686291.1"; talon_gene "37951"; talon_transcript "132086"; talon_exon "618011"; ccdsid "CCDS9509.1"; exon_status "KNOWN"; level "2"; protein_id "ENSP00000365048.3"; source "HAVANA"; tag "CCDS";
chr13	ENSEMBL	exon	108286803	108286859	.	+	.	gene_id "ENSG00000102524.11"; transcript_id "ENST00000375887.8"; gene_type "protein_coding"; gene_status "KNOWN"; gene_name "TNFSF13B"; transcript_type "protein_coding"; transcript_status "KNOWN"; transcript_name "TNFSF13B-201"; exon_number "3"; exon_id "ENSE00003592544.1"; talon_gene "37951"; talon_transcript "132086"; talon_exon "618020"; ccdsid "CCDS9509.1"; exon_status "KNOWN"; level "3"; protein_id "ENSP00000445334.1"; source "ENSEMBL"; tag "basic";
chr13	HAVANA	exon	108303253	108303365	.	+	.	gene_id "ENSG00000102524.11"; transcript_id "ENST00000375887.8"; gene_type "protein_coding"; gene_status "KNOWN"; gene_name "TNFSF13B"; transcript_type "protein_coding"; transcript_status "KNOWN"; transcript_name "TNFSF13B-201"; exon_number "4"; exon_id "ENSE00003687225.1"; talon_gene "37951"; talon_transcript "132086"; talon_exon "618013"; ccdsid "CCDS9509.1"; exon_status "KNOWN"; level "2"; protein_id "ENSP00000365048.3"; source "HAVANA"; tag "CCDS";
chr13	HAVANA	exon	108303454	108303604	.	+	.	gene_id "ENSG00000102524.11"; transcript_id "ENST00000375887.8"; gene_type "protein_coding"; gene_status "KNOWN"; gene_name "TNFSF13B"; transcript_type "protein_coding"; transcript_status "KNOWN"; transcript_name "TNFSF13B-201"; exon_number "5"; exon_id "ENSE00003539446.1"; talon_gene "37951"; talon_transcript "132086"; talon_exon "618015"; ccdsid "CCDS9509.1"; exon_status "KNOWN"; level "2"; protein_id "ENSP00000365048.3"; source "HAVANA"; tag "CCDS";
chr13	HAVANA	exon	108306826	108308484	.	+	.	gene_id "ENSG00000102524.11"; transcript_id "ENST00000375887.8"; gene_type "protein_coding"; gene_status "KNOWN"; gene_name "TNFSF13B"; transcript_type "protein_coding"; transcript_status "KNOWN"; transcript_name "TNFSF13B-201"; exon_number "6"; exon_id "ENSE00001925016.2"; talon_gene "37951"; talon_transcript "132086"; talon_exon "618017"; ccdsid "CCDS9509.1"; exon_status "KNOWN"; level "2"; protein_id "ENSP00000365048.3"; source "HAVANA"; tag "CCDS";
chr13	HAVANA	transcript	108303306	108307033	.	+	.	gene_id "ENSG00000102524.11"; transcript_id "ENST00000493765.1"; gene_name "TNFSF13B"; gene_status "KNOWN"; gene_type "protein_coding"; transcript_type "processed_transcript"; transcript_status "KNOWN"; transcript_name "TNFSF13B-205"; talon_gene "37951"; talon_transcript "132089"; havana_transcript "OTTHUMT00000045742.1"; level "2"; source "HAVANA"; transcript_support_level "2";
chr13	HAVANA	exon	108303306	108303604	.	+	.	gene_id "ENSG00000102524.11"; transcript_id "ENST00000493765.1"; gene_type "protein_coding"; gene_status "KNOWN"; gene_name "TNFSF13B"; transcript_type "processed_transcript"; transcript_status "KNOWN"; transcript_name "TNFSF13B-205"; exon_number "1"; exon_id "ENSE00001863057.1"; talon_gene "37951"; talon_transcript "132089"; talon_exon "618029"; exon_status "KNOWN"; level "2"; source "HAVANA";
chr13	HAVANA	exon	108306826	108307033	.	+	.	gene_id "ENSG00000102524.11"; transcript_id "ENST00000493765.1"; gene_type "protein_coding"; gene_status "KNOWN"; gene_name "TNFSF13B"; transcript_type "processed_transcript"; transcript_status "KNOWN"; transcript_name "TNFSF13B-205"; exon_number "2"; exon_id "ENSE00001862686.1"; talon_gene "37951"; talon_transcript "132089"; talon_exon "618030"; exon_status "KNOWN"; level "2"; source "HAVANA";
chr13	HAVANA	gene	110121975	110125234	.	+	.	gene_id "ENSG00000279965.1"; gene_name "AL390755.1"; gene_status "KNOWN"; gene_type "TEC"; talon_gene "37974"; havana_gene "OTTHUMG00000176070.1"; level "2";
chr13	TALON	transcript	110121975	110125234	.	+	.	gene_id "ENSG00000279965.1"; transcript_id "ENCODEHT000264702"; gene_name "AL390755.1"; gene_status "KNOWN"; gene_type "TEC"; transcript_status "NOVEL"; transcript_name "ENCODEHT000264702"; talon_gene "37974"; talon_transcript "264702"; ISM-suffix_to_IDs "264684,264687,264698"; ISM-suffix_transcript "TRUE"; ISM_to_IDs "264684,264687,264698"; ISM_transcript "TRUE";
chr13	TALON	exon	110121975	110122343	.	+	.	gene_id "ENSG00000279965.1"; transcript_id "ENCODEHT000264702"; gene_type "TEC"; gene_status "KNOWN"; gene_name "AL390755.1"; transcript_status "NOVEL"; transcript_name "ENCODEHT000264702"; exon_number "1"; exon_id "1018085"; talon_gene "37974"; talon_transcript "264702"; talon_exon "1018085"; exon_status "NOVEL";
chr13	TALON	exon	110122453	110125234	.	+	.	gene_id "ENSG00000279965.1"; transcript_id "ENCODEHT000264702"; gene_type "TEC"; gene_status "KNOWN"; gene_name "AL390755.1"; transcript_status "NOVEL"; transcript_name "ENCODEHT000264702"; exon_number "2"; exon_id "1018065"; talon_gene "37974"; talon_transcript "264702"; talon_exon "1018065"; exon_status "NOVEL";
chr13	HAVANA	transcript	110123208	110125234	.	+	.	gene_id "ENSG00000279965.1"; transcript_id "ENST00000623716.1"; gene_name "AL390755.1"; gene_status "KNOWN"; gene_type "TEC"; transcript_type "TEC"; transcript_status "KNOWN"; transcript_name "AL390755.1-201"; talon_gene "37974"; talon_transcript "132123"; havana_transcript "OTTHUMT00000431452.1"; level "2"; source "HAVANA"; tag "basic"; transcript_support_level "NA";
chr13	HAVANA	exon	110123208	110125234	.	+	.	gene_id "ENSG00000279965.1"; transcript_id "ENST00000623716.1"; gene_type "TEC"; gene_status "KNOWN"; gene_name "AL390755.1"; transcript_type "TEC"; transcript_status "KNOWN"; transcript_name "AL390755.1-201"; exon_number "1"; exon_id "ENSE00003755938.1"; talon_gene "37974"; talon_transcript "132123"; talon_exon "618206"; exon_status "KNOWN"; level "2"; source "HAVANA"; tag "basic";
chr13	HAVANA	gene	110523066	110561733	.	-	.	gene_id "ENSG00000139832.4"; gene_name "RAB20"; gene_status "KNOWN"; gene_type "protein_coding"; talon_gene "37981"; havana_gene "OTTHUMG00000017343.3"; level "2";
chr13	HAVANA	transcript	110523066	110561733	.	-	.	gene_id "ENSG00000139832.4"; transcript_id "ENST00000267328.4"; gene_name "RAB20"; gene_status "KNOWN"; gene_type "protein_coding"; transcript_type "protein_coding"; transcript_status "KNOWN"; transcript_name "RAB20-201"; talon_gene "37981"; talon_transcript "132164"; ccdsid "CCDS9512.1"; havana_transcript "OTTHUMT00000045760.3"; level "2"; protein_id "ENSP00000267328.3"; source "HAVANA"; tag "CCDS"; transcript_support_level "1";
chr13	HAVANA	exon	110561348	110561733	.	-	.	gene_id "ENSG00000139832.4"; transcript_id "ENST00000267328.4"; gene_type "protein_coding"; gene_status "KNOWN"; gene_name "RAB20"; transcript_type "protein_coding"; transcript_status "KNOWN"; transcript_name "RAB20-201"; exon_number "1"; exon_id "ENSE00000940346.1"; talon_gene "37981"; talon_transcript "132164"; talon_exon "618496"; ccdsid "CCDS9512.1"; exon_status "KNOWN"; level "2"; protein_id "ENSP00000267328.3"; source "HAVANA"; tag "CCDS";
chr13	HAVANA	exon	110523066	110524197	.	-	.	gene_id "ENSG00000139832.4"; transcript_id "ENST00000267328.4"; gene_type "protein_coding"; gene_status "KNOWN"; gene_name "RAB20"; transcript_type "protein_coding"; transcript_status "KNOWN"; transcript_name "RAB20-201"; exon_number "2"; exon_id "ENSE00000940347.8"; talon_gene "37981"; talon_transcript "132164"; talon_exon "618498"; ccdsid "CCDS9512.1"; exon_status "KNOWN"; level "2"; protein_id "ENSP00000267328.3"; source "HAVANA"; tag "CCDS";
chr13	HAVANA	gene	110615460	110639993	.	+	.	gene_id "ENSG00000213995.11"; gene_name "NAXD"; gene_status "KNOWN"; gene_type "protein_coding"; talon_gene "37983"; havana_gene "OTTHUMG00000017345.3"; level "2";
chr13	ENSEMBL	transcript	110615460	110639993	.	+	.	gene_id "ENSG00000213995.11"; transcript_id "ENST00000424185.6"; gene_name "NAXD"; gene_status "KNOWN"; gene_type "protein_coding"; transcript_type "protein_coding"; transcript_status "KNOWN"; transcript_name "NAXD-202"; talon_gene "37983"; talon_transcript "132166"; ccdsid "CCDS55903.1"; level "3"; protein_id "ENSP00000413191.2"; source "ENSEMBL"; tag "CCDS"; transcript_support_level "2";
chr13	ENSEMBL	exon	110615460	110615647	.	+	.	gene_id "ENSG00000213995.11"; transcript_id "ENST00000424185.6"; gene_type "protein_coding"; gene_status "KNOWN"; gene_name "NAXD"; transcript_type "protein_coding"; transcript_status "KNOWN"; transcript_name "NAXD-202"; exon_number "1"; exon_id "ENSE00001547090.4"; talon_gene "37983"; talon_transcript "132166"; talon_exon "618500"; ccdsid "CCDS55903.1"; exon_status "KNOWN"; level "3"; protein_id "ENSP00000413191.2"; source "ENSEMBL"; tag "CCDS";
chr13	HAVANA	exon	110627439	110627547	.	+	.	gene_id "ENSG00000213995.11"; transcript_id "ENST00000424185.6"; gene_type "protein_coding"; gene_status "KNOWN"; gene_name "NAXD"; transcript_type "protein_coding"; transcript_status "KNOWN"; transcript_name "NAXD-202"; exon_number "2"; exon_id "ENSE00003612061.1"; talon_gene "37983"; talon_transcript "132166"; talon_exon "618502"; ccdsid "CCDS9513.1"; exon_status "KNOWN"; level "2"; protein_id "ENSP00000311984.2"; source "HAVANA"; tag "CCDS";
chr13	HAVANA	exon	110634545	110634595	.	+	.	gene_id "ENSG00000213995.11"; transcript_id "ENST00000424185.6"; gene_type "protein_coding"; gene_status "KNOWN"; gene_name "NAXD"; transcript_type "protein_coding"; transcript_status "KNOWN"; transcript_name "NAXD-202"; exon_number "3"; exon_id "ENSE00003620026.1"; talon_gene "37983"; talon_transcript "132166"; talon_exon "618504"; ccdsid "CCDS9513.1"; exon_status "KNOWN"; level "2"; protein_id "ENSP00000311984.2"; source "HAVANA"; tag "CCDS";
chr13	HAVANA	exon	110634672	110634776	.	+	.	gene_id "ENSG00000213995.11"; transcript_id "ENST00000424185.6"; gene_type "protein_coding"; gene_status "KNOWN"; gene_name "NAXD"; transcript_type "protein_coding"; transcript_status "KNOWN"; transcript_name "NAXD-202"; exon_number "4"; exon_id "ENSE00003678730.1"; talon_gene "37983"; talon_transcript "132166"; talon_exon "618506"; ccdsid "CCDS9513.1"; exon_status "KNOWN"; level "2"; protein_id "ENSP00000311984.2"; source "HAVANA"; tag "CCDS";
chr13	HAVANA	exon	110635468	110635588	.	+	.	gene_id "ENSG00000213995.11"; transcript_id "ENST00000424185.6"; gene_type "protein_coding"; gene_status "KNOWN"; gene_name "NAXD"; transcript_type "protein_coding"; transcript_status "KNOWN"; transcript_name "NAXD-202"; exon_number "5"; exon_id "ENSE00003657445.1"; talon_gene "37983"; talon_transcript "132166"; talon_exon "618508"; ccdsid "CCDS9513.1"; exon_status "KNOWN"; level "2"; protein_id "ENSP00000311984.2"; source "HAVANA"; tag "CCDS";
chr13	HAVANA	exon	110637129	110637249	.	+	.	gene_id "ENSG00000213995.11"; transcript_id "ENST00000424185.6"; gene_type "protein_coding"; gene_status "KNOWN"; gene_name "NAXD"; transcript_type "protein_coding"; transcript_status "KNOWN"; transcript_name "NAXD-202"; exon_number "6"; exon_id "ENSE00003660705.1"; talon_gene "37983"; talon_transcript "132166"; talon_exon "618510"; ccdsid "CCDS9513.1"; exon_status "KNOWN"; level "2"; protein_id "ENSP00000311984.2"; source "HAVANA"; tag "CCDS";
chr13	HAVANA	exon	110638378	110639993	.	+	.	gene_id "ENSG00000213995.11"; transcript_id "ENST00000424185.6"; gene_type "protein_coding"; gene_status "KNOWN"; gene_name "NAXD"; transcript_type "protein_coding"; transcript_status "KNOWN"; transcript_name "NAXD-202"; exon_number "7"; exon_id "ENSE00001910098.1"; talon_gene "37983"; talon_transcript "132166"; talon_exon "618512"; ccdsid "CCDS55903.1"; exon_status "KNOWN"; level "2"; protein_id "ENSP00000413191.2"; source "HAVANA"; tag "CCDS";
chr13	TALON	transcript	110615460	110639993	.	+	.	gene_id "ENSG00000213995.11"; transcript_id "ENCODEHT000264848"; gene_name "NAXD"; gene_status "KNOWN"; gene_type "protein_coding"; transcript_status "NOVEL"; transcript_name "ENCODEHT000264848"; talon_gene "37983"; talon_transcript "264848"; NIC_transcript "TRUE";
chr13	ENSEMBL	exon	110615460	110615647	.	+	.	gene_id "ENSG00000213995.11"; transcript_id "ENCODEHT000264848"; gene_type "protein_coding"; gene_status "KNOWN"; gene_name "NAXD"; transcript_status "NOVEL"; transcript_name "ENCODEHT000264848"; exon_number "1"; exon_id "ENSE00001547090.4"; talon_gene "37983"; talon_transcript "264848"; talon_exon "618500"; ccdsid "CCDS55903.1"; exon_status "KNOWN"; level "3"; protein_id "ENSP00000413191.2"; source "ENSEMBL"; tag "CCDS";
chr13	HAVANA	exon	110622216	110622366	.	+	.	gene_id "ENSG00000213995.11"; transcript_id "ENCODEHT000264848"; gene_type "protein_coding"; gene_status "KNOWN"; gene_name "NAXD"; transcript_status "NOVEL"; transcript_name "ENCODEHT000264848"; exon_number "2"; exon_id "ENSE00003511930.1"; talon_gene "37983"; talon_transcript "264848"; talon_exon "618515"; ccdsid "CCDS9513.1"; exon_status "KNOWN"; level "2"; protein_id "ENSP00000311984.2"; source "HAVANA"; tag "CCDS";
chr13	HAVANA	exon	110624234	110624279	.	+	.	gene_id "ENSG00000213995.11"; transcript_id "ENCODEHT000264848"; gene_type "protein_coding"; gene_status "KNOWN"; gene_name "NAXD"; transcript_status "NOVEL"; transcript_name "ENCODEHT000264848"; exon_number "3"; exon_id "ENSE00003579836.1"; talon_gene "37983"; talon_transcript "264848"; talon_exon "618517"; ccdsid "CCDS9513.1"; exon_status "KNOWN"; level "2"; protein_id "ENSP00000311984.2"; source "HAVANA"; tag "CCDS";
chr13	HAVANA	exon	110625190	110625278	.	+	.	gene_id "ENSG00000213995.11"; transcript_id "ENCODEHT000264848"; gene_type "protein_coding"; gene_status "KNOWN"; gene_name "NAXD"; transcript_status "NOVEL"; transcript_name "ENCODEHT000264848"; exon_number "4"; exon_id "ENSE00001745705.1"; talon_gene "37983"; talon_transcript "264848"; talon_exon "618522"; ccdsid "CCDS9513.1"; exon_status "KNOWN"; level "2"; protein_id "ENSP00000311984.2"; source "HAVANA"; tag "CCDS";
chr13	HAVANA	exon	110627439	110627547	.	+	.	gene_id "ENSG00000213995.11"; transcript_id "ENCODEHT000264848"; gene_type "protein_coding"; gene_status "KNOWN"; gene_name "NAXD"; transcript_status "NOVEL"; transcript_name "ENCODEHT000264848"; exon_number "5"; exon_id "ENSE00003612061.1"; talon_gene "37983"; talon_transcript "264848"; talon_exon "618502"; ccdsid "CCDS9513.1"; exon_status "KNOWN"; level "2"; protein_id "ENSP00000311984.2"; source "HAVANA"; tag "CCDS";
chr13	HAVANA	exon	110634545	110634595	.	+	.	gene_id "ENSG00000213995.11"; transcript_id "ENCODEHT000264848"; gene_type "protein_coding"; gene_status "KNOWN"; gene_name "NAXD"; transcript_status "NOVEL"; transcript_name "ENCODEHT000264848"; exon_number "6"; exon_id "ENSE00003620026.1"; talon_gene "37983"; talon_transcript "264848"; talon_exon "618504"; ccdsid "CCDS9513.1"; exon_status "KNOWN"; level "2"; protein_id "ENSP00000311984.2"; source "HAVANA"; tag "CCDS";
chr13	HAVANA	exon	110634672	110634776	.	+	.	gene_id "ENSG00000213995.11"; transcript_id "ENCODEHT000264848"; gene_type "protein_coding"; gene_status "KNOWN"; gene_name "NAXD"; transcript_status "NOVEL"; transcript_name "ENCODEHT000264848"; exon_number "7"; exon_id "ENSE00003678730.1"; talon_gene "37983"; talon_transcript "264848"; talon_exon "618506"; ccdsid "CCDS9513.1"; exon_status "KNOWN"; level "2"; protein_id "ENSP00000311984.2"; source "HAVANA"; tag "CCDS";
chr13	HAVANA	exon	110635468	110635588	.	+	.	gene_id "ENSG00000213995.11"; transcript_id "ENCODEHT000264848"; gene_type "protein_coding"; gene_status "KNOWN"; gene_name "NAXD"; transcript_status "NOVEL"; transcript_name "ENCODEHT000264848"; exon_number "8"; exon_id "ENSE00003657445.1"; talon_gene "37983"; talon_transcript "264848"; talon_exon "618508"; ccdsid "CCDS9513.1"; exon_status "KNOWN"; level "2"; protein_id "ENSP00000311984.2"; source "HAVANA"; tag "CCDS";
chr13	HAVANA	exon	110637129	110637249	.	+	.	gene_id "ENSG00000213995.11"; transcript_id "ENCODEHT000264848"; gene_type "protein_coding"; gene_status "KNOWN"; gene_name "NAXD"; transcript_status "NOVEL"; transcript_name "ENCODEHT000264848"; exon_number "9"; exon_id "ENSE00003660705.1"; talon_gene "37983"; talon_transcript "264848"; talon_exon "618510"; ccdsid "CCDS9513.1"; exon_status "KNOWN"; level "2"; protein_id "ENSP00000311984.2"; source "HAVANA"; tag "CCDS";
chr13	HAVANA	exon	110638378	110639993	.	+	.	gene_id "ENSG00000213995.11"; transcript_id "ENCODEHT000264848"; gene_type "protein_coding"; gene_status "KNOWN"; gene_name "NAXD"; transcript_status "NOVEL"; transcript_name "ENCODEHT000264848"; exon_number "10"; exon_id "ENSE00001910098.1"; talon_gene "37983"; talon_transcript "264848"; talon_exon "618512"; ccdsid "CCDS55903.1"; exon_status "KNOWN"; level "2"; protein_id "ENSP00000413191.2"; source "HAVANA"; tag "CCDS";
chr13	HAVANA	transcript	110615591	110639993	.	+	.	gene_id "ENSG00000213995.11"; transcript_id "ENST00000470164.2"; gene_name "NAXD"; gene_status "KNOWN"; gene_type "protein_coding"; transcript_type "processed_transcript"; transcript_status "KNOWN"; transcript_name "NAXD-203"; talon_gene "37983"; talon_transcript "132167"; havana_transcript "OTTHUMT00000045766.1"; level "2"; source "HAVANA"; transcript_support_level "2";
chr13	HAVANA	exon	110615591	110615647	.	+	.	gene_id "ENSG00000213995.11"; transcript_id "ENST00000470164.2"; gene_type "protein_coding"; gene_status "KNOWN"; gene_name "NAXD"; transcript_type "processed_transcript"; transcript_status "KNOWN"; transcript_name "NAXD-203"; exon_number "1"; exon_id "ENSE00002225587.1"; talon_gene "37983"; talon_transcript "132167"; talon_exon "618513"; exon_status "KNOWN"; level "2"; source "HAVANA";
chr13	HAVANA	exon	110622216	110622366	.	+	.	gene_id "ENSG00000213995.11"; transcript_id "ENST00000470164.2"; gene_type "protein_coding"; gene_status "KNOWN"; gene_name "NAXD"; transcript_type "processed_transcript"; transcript_status "KNOWN"; transcript_name "NAXD-203"; exon_number "2"; exon_id "ENSE00003511930.1"; talon_gene "37983"; talon_transcript "132167"; talon_exon "618515"; ccdsid "CCDS9513.1"; exon_status "KNOWN"; level "2"; protein_id "ENSP00000311984.2"; source "HAVANA"; tag "CCDS";
chr13	HAVANA	exon	110624234	110624279	.	+	.	gene_id "ENSG00000213995.11"; transcript_id "ENST00000470164.2"; gene_type "protein_coding"; gene_status "KNOWN"; gene_name "NAXD"; transcript_type "processed_transcript"; transcript_status "KNOWN"; transcript_name "NAXD-203"; exon_number "3"; exon_id "ENSE00003579836.1"; talon_gene "37983"; talon_transcript "132167"; talon_exon "618517"; ccdsid "CCDS9513.1"; exon_status "KNOWN"; level "2"; protein_id "ENSP00000311984.2"; source "HAVANA"; tag "CCDS";
chr13	HAVANA	exon	110627439	110627547	.	+	.	gene_id "ENSG00000213995.11"; transcript_id "ENST00000470164.2"; gene_type "protein_coding"; gene_status "KNOWN"; gene_name "NAXD"; transcript_type "processed_transcript"; transcript_status "KNOWN"; transcript_name "NAXD-203"; exon_number "4"; exon_id "ENSE00003612061.1"; talon_gene "37983"; talon_transcript "132167"; talon_exon "618502"; ccdsid "CCDS9513.1"; exon_status "KNOWN"; level "2"; protein_id "ENSP00000311984.2"; source "HAVANA"; tag "CCDS";
chr13	HAVANA	exon	110634545	110634595	.	+	.	gene_id "ENSG00000213995.11"; transcript_id "ENST00000470164.2"; gene_type "protein_coding"; gene_status "KNOWN"; gene_name "NAXD"; transcript_type "processed_transcript"; transcript_status "KNOWN"; transcript_name "NAXD-203"; exon_number "5"; exon_id "ENSE00003620026.1"; talon_gene "37983"; talon_transcript "132167"; talon_exon "618504"; ccdsid "CCDS9513.1"; exon_status "KNOWN"; level "2"; protein_id "ENSP00000311984.2"; source "HAVANA"; tag "CCDS";
chr13	HAVANA	exon	110634672	110634776	.	+	.	gene_id "ENSG00000213995.11"; transcript_id "ENST00000470164.2"; gene_type "protein_coding"; gene_status "KNOWN"; gene_name "NAXD"; transcript_type "processed_transcript"; transcript_status "KNOWN"; transcript_name "NAXD-203"; exon_number "6"; exon_id "ENSE00003678730.1"; talon_gene "37983"; talon_transcript "132167"; talon_exon "618506"; ccdsid "CCDS9513.1"; exon_status "KNOWN"; level "2"; protein_id "ENSP00000311984.2"; source "HAVANA"; tag "CCDS";
chr13	HAVANA	exon	110635468	110635588	.	+	.	gene_id "ENSG00000213995.11"; transcript_id "ENST00000470164.2"; gene_type "protein_coding"; gene_status "KNOWN"; gene_name "NAXD"; transcript_type "processed_transcript"; transcript_status "KNOWN"; transcript_name "NAXD-203"; exon_number "7"; exon_id "ENSE00003657445.1"; talon_gene "37983"; talon_transcript "132167"; talon_exon "618508"; ccdsid "CCDS9513.1"; exon_status "KNOWN"; level "2"; protein_id "ENSP00000311984.2"; source "HAVANA"; tag "CCDS";
chr13	HAVANA	exon	110637129	110637249	.	+	.	gene_id "ENSG00000213995.11"; transcript_id "ENST00000470164.2"; gene_type "protein_coding"; gene_status "KNOWN"; gene_name "NAXD"; transcript_type "processed_transcript"; transcript_status "KNOWN"; transcript_name "NAXD-203"; exon_number "8"; exon_id "ENSE00003660705.1"; talon_gene "37983"; talon_transcript "132167"; talon_exon "618510"; ccdsid "CCDS9513.1"; exon_status "KNOWN"; level "2"; protein_id "ENSP00000311984.2"; source "HAVANA"; tag "CCDS";
chr13	HAVANA	exon	110638378	110639993	.	+	.	gene_id "ENSG00000213995.11"; transcript_id "ENST00000470164.2"; gene_type "protein_coding"; gene_status "KNOWN"; gene_name "NAXD"; transcript_type "processed_transcript"; transcript_status "KNOWN"; transcript_name "NAXD-203"; exon_number "9"; exon_id "ENSE00001910098.1"; talon_gene "37983"; talon_transcript "132167"; talon_exon "618512"; ccdsid "CCDS55903.1"; exon_status "KNOWN"; level "2"; protein_id "ENSP00000413191.2"; source "HAVANA"; tag "CCDS";
chr13	HAVANA	transcript	110615661	110639993	.	+	.	gene_id "ENSG00000213995.11"; transcript_id "ENST00000309957.2"; gene_name "NAXD"; gene_status "KNOWN"; gene_type "protein_coding"; transcript_type "protein_coding"; transcript_status "KNOWN"; transcript_name "NAXD-201"; talon_gene "37983"; talon_transcript "132168"; ccdsid "CCDS9513.1"; havana_transcript "OTTHUMT00000045764.1"; level "2"; protein_id "ENSP00000311984.2"; source "HAVANA"; tag "CCDS"; transcript_support_level "2";
chr13	HAVANA	exon	110615661	110615774	.	+	.	gene_id "ENSG00000213995.11"; transcript_id "ENST00000309957.2"; gene_type "protein_coding"; gene_status "KNOWN"; gene_name "NAXD"; transcript_type "protein_coding"; transcript_status "KNOWN"; transcript_name "NAXD-201"; exon_number "1"; exon_id "ENSE00001096985.3"; talon_gene "37983"; talon_transcript "132168"; talon_exon "618519"; ccdsid "CCDS9513.1"; exon_status "KNOWN"; level "2"; protein_id "ENSP00000311984.2"; source "HAVANA"; tag "CCDS";
chr13	HAVANA	exon	110622216	110622366	.	+	.	gene_id "ENSG00000213995.11"; transcript_id "ENST00000309957.2"; gene_type "protein_coding"; gene_status "KNOWN"; gene_name "NAXD"; transcript_type "protein_coding"; transcript_status "KNOWN"; transcript_name "NAXD-201"; exon_number "2"; exon_id "ENSE00003511930.1"; talon_gene "37983"; talon_transcript "132168"; talon_exon "618515"; ccdsid "CCDS9513.1"; exon_status "KNOWN"; level "2"; protein_id "ENSP00000311984.2"; source "HAVANA"; tag "CCDS";
chr13	HAVANA	exon	110624234	110624279	.	+	.	gene_id "ENSG00000213995.11"; transcript_id "ENST00000309957.2"; gene_type "protein_coding"; gene_status "KNOWN"; gene_name "NAXD"; transcript_type "protein_coding"; transcript_status "KNOWN"; transcript_name "NAXD-201"; exon_number "3"; exon_id "ENSE00003579836.1"; talon_gene "37983"; talon_transcript "132168"; talon_exon "618517"; ccdsid "CCDS9513.1"; exon_status "KNOWN"; level "2"; protein_id "ENSP00000311984.2"; source "HAVANA"; tag "CCDS";
chr13	HAVANA	exon	110625190	110625278	.	+	.	gene_id "ENSG00000213995.11"; transcript_id "ENST00000309957.2"; gene_type "protein_coding"; gene_status "KNOWN"; gene_name "NAXD"; transcript_type "protein_coding"; transcript_status "KNOWN"; transcript_name "NAXD-201"; exon_number "4"; exon_id "ENSE00001745705.1"; talon_gene "37983"; talon_transcript "132168"; talon_exon "618522"; ccdsid "CCDS9513.1"; exon_status "KNOWN"; level "2"; protein_id "ENSP00000311984.2"; source "HAVANA"; tag "CCDS";
chr13	HAVANA	exon	110627439	110627547	.	+	.	gene_id "ENSG00000213995.11"; transcript_id "ENST00000309957.2"; gene_type "protein_coding"; gene_status "KNOWN"; gene_name "NAXD"; transcript_type "protein_coding"; transcript_status "KNOWN"; transcript_name "NAXD-201"; exon_number "5"; exon_id "ENSE00003612061.1"; talon_gene "37983"; talon_transcript "132168"; talon_exon "618502"; ccdsid "CCDS9513.1"; exon_status "KNOWN"; level "2"; protein_id "ENSP00000311984.2"; source "HAVANA"; tag "CCDS";
chr13	HAVANA	exon	110634545	110634595	.	+	.	gene_id "ENSG00000213995.11"; transcript_id "ENST00000309957.2"; gene_type "protein_coding"; gene_status "KNOWN"; gene_name "NAXD"; transcript_type "protein_coding"; transcript_status "KNOWN"; transcript_name "NAXD-201"; exon_number "6"; exon_id "ENSE00003620026.1"; talon_gene "37983"; talon_transcript "132168"; talon_exon "618504"; ccdsid "CCDS9513.1"; exon_status "KNOWN"; level "2"; protein_id "ENSP00000311984.2"; source "HAVANA"; tag "CCDS";
chr13	HAVANA	exon	110634672	110634776	.	+	.	gene_id "ENSG00000213995.11"; transcript_id "ENST00000309957.2"; gene_type "protein_coding"; gene_status "KNOWN"; gene_name "NAXD"; transcript_type "protein_coding"; transcript_status "KNOWN"; transcript_name "NAXD-201"; exon_number "7"; exon_id "ENSE00003678730.1"; talon_gene "37983"; talon_transcript "132168"; talon_exon "618506"; ccdsid "CCDS9513.1"; exon_status "KNOWN"; level "2"; protein_id "ENSP00000311984.2"; source "HAVANA"; tag "CCDS";
chr13	HAVANA	exon	110635468	110635588	.	+	.	gene_id "ENSG00000213995.11"; transcript_id "ENST00000309957.2"; gene_type "protein_coding"; gene_status "KNOWN"; gene_name "NAXD"; transcript_type "protein_coding"; transcript_status "KNOWN"; transcript_name "NAXD-201"; exon_number "8"; exon_id "ENSE00003657445.1"; talon_gene "37983"; talon_transcript "132168"; talon_exon "618508"; ccdsid "CCDS9513.1"; exon_status "KNOWN"; level "2"; protein_id "ENSP00000311984.2"; source "HAVANA"; tag "CCDS";
chr13	HAVANA	exon	110637129	110637249	.	+	.	gene_id "ENSG00000213995.11"; transcript_id "ENST00000309957.2"; gene_type "protein_coding"; gene_status "KNOWN"; gene_name "NAXD"; transcript_type "protein_coding"; transcript_status "KNOWN"; transcript_name "NAXD-201"; exon_number "9"; exon_id "ENSE00003660705.1"; talon_gene "37983"; talon_transcript "132168"; talon_exon "618510"; ccdsid "CCDS9513.1"; exon_status "KNOWN"; level "2"; protein_id "ENSP00000311984.2"; source "HAVANA"; tag "CCDS";
chr13	HAVANA	exon	110638242	110639993	.	+	.	gene_id "ENSG00000213995.11"; transcript_id "ENST00000309957.2"; gene_type "protein_coding"; gene_status "KNOWN"; gene_name "NAXD"; transcript_type "protein_coding"; transcript_status "KNOWN"; transcript_name "NAXD-201"; exon_number "10"; exon_id "ENSE00001344838.1"; talon_gene "37983"; talon_transcript "132168"; talon_exon "618525"; ccdsid "CCDS9513.1"; exon_status "KNOWN"; level "2"; protein_id "ENSP00000311984.2"; source "HAVANA"; tag "CCDS";
chr13	HAVANA	gene	110641412	110644681	.	-	.	gene_id "ENSG00000134905.16"; gene_name "CARS2"; gene_status "KNOWN"; gene_type "protein_coding"; talon_gene "37984"; havana_gene "OTTHUMG00000017347.7"; level "1";
chr13	HAVANA	transcript	110641412	110645633	.	-	.	gene_id "ENSG00000134905.16"; transcript_id "ENST00000541239.5"; gene_name "CARS2"; gene_status "KNOWN"; gene_type "protein_coding"; transcript_type "retained_intron"; transcript_status "KNOWN"; transcript_name "CARS2-224"; talon_gene "37984"; talon_transcript "132169"; havana_transcript "OTTHUMT00000396531.1"; level "2"; source "HAVANA"; transcript_support_level "2";
chr13	HAVANA	exon	110642315	110645633	.	-	.	gene_id "ENSG00000134905.16"; transcript_id "ENST00000541239.5"; gene_type "protein_coding"; gene_status "KNOWN"; gene_name "CARS2"; transcript_type "retained_intron"; transcript_status "KNOWN"; transcript_name "CARS2-224"; exon_number "1"; exon_id "ENSE00002315915.1"; talon_gene "37984"; talon_transcript "132169"; talon_exon "618526"; exon_status "KNOWN"; level "2"; source "HAVANA";
chr13	HAVANA	exon	110641412	110641608	.	-	.	gene_id "ENSG00000134905.16"; transcript_id "ENST00000541239.5"; gene_type "protein_coding"; gene_status "KNOWN"; gene_name "CARS2"; transcript_type "retained_intron"; transcript_status "KNOWN"; transcript_name "CARS2-224"; exon_number "2"; exon_id "ENSE00001677664.1"; talon_gene "37984"; talon_transcript "132169"; talon_exon "618528"; exon_status "KNOWN"; level "2"; source "HAVANA";
chr13	HAVANA	transcript	110641417	110706157	.	-	.	gene_id "ENSG00000134905.16"; transcript_id "ENST00000257347.8"; gene_name "CARS2"; gene_status "KNOWN"; gene_type "protein_coding"; transcript_type "protein_coding"; transcript_status "KNOWN"; transcript_name "CARS2-201"; talon_gene "37984"; talon_transcript "132172"; ccdsid "CCDS9514.1"; havana_transcript "OTTHUMT00000045772.3"; level "2"; protein_id "ENSP00000257347.4"; source "HAVANA"; tag "CCDS"; transcript_support_level "1";
chr13	HAVANA	exon	110705870	110706157	.	-	.	gene_id "ENSG00000134905.16"; transcript_id "ENST00000257347.8"; gene_type "protein_coding"; gene_status "KNOWN"; gene_name "CARS2"; transcript_type "protein_coding"; transcript_status "KNOWN"; transcript_name "CARS2-201"; exon_number "1"; exon_id "ENSE00002270126.1"; talon_gene "37984"; talon_transcript "132172"; talon_exon "618548"; ccdsid "CCDS9514.1"; exon_status "KNOWN"; level "2"; protein_id "ENSP00000257347.4"; source "HAVANA"; tag "CCDS";
chr13	HAVANA	exon	110705521	110705571	.	-	.	gene_id "ENSG00000134905.16"; transcript_id "ENST00000257347.8"; gene_type "protein_coding"; gene_status "KNOWN"; gene_name "CARS2"; transcript_type "protein_coding"; transcript_status "KNOWN"; transcript_name "CARS2-201"; exon_number "2"; exon_id "ENSE00003630665.1"; talon_gene "37984"; talon_transcript "132172"; talon_exon "618550"; ccdsid "CCDS9514.1"; exon_status "KNOWN"; level "2"; protein_id "ENSP00000257347.4"; source "HAVANA"; tag "CCDS";
chr13	HAVANA	exon	110701438	110701555	.	-	.	gene_id "ENSG00000134905.16"; transcript_id "ENST00000257347.8"; gene_type "protein_coding"; gene_status "KNOWN"; gene_name "CARS2"; transcript_type "protein_coding"; transcript_status "KNOWN"; transcript_name "CARS2-201"; exon_number "3"; exon_id "ENSE00003463053.1"; talon_gene "37984"; talon_transcript "132172"; talon_exon "618552"; ccdsid "CCDS9514.1"; exon_status "KNOWN"; level "2"; protein_id "ENSP00000257347.4"; source "HAVANA"; tag "CCDS";
chr13	HAVANA	exon	110687947	110688018	.	-	.	gene_id "ENSG00000134905.16"; transcript_id "ENST00000257347.8"; gene_type "protein_coding"; gene_status "KNOWN"; gene_name "CARS2"; transcript_type "protein_coding"; transcript_status "KNOWN"; transcript_name "CARS2-201"; exon_number "4"; exon_id "ENSE00003468125.1"; talon_gene "37984"; talon_transcript "132172"; talon_exon "618554"; ccdsid "CCDS9514.1"; exon_status "KNOWN"; level "2"; protein_id "ENSP00000257347.4"; source "HAVANA"; tag "CCDS";
chr13	HAVANA	exon	110687721	110687826	.	-	.	gene_id "ENSG00000134905.16"; transcript_id "ENST00000257347.8"; gene_type "protein_coding"; gene_status "KNOWN"; gene_name "CARS2"; transcript_type "protein_coding"; transcript_status "KNOWN"; transcript_name "CARS2-201"; exon_number "5"; exon_id "ENSE00003606806.1"; talon_gene "37984"; talon_transcript "132172"; talon_exon "618556"; ccdsid "CCDS9514.1"; exon_status "KNOWN"; level "2"; protein_id "ENSP00000257347.4"; source "HAVANA"; tag "CCDS";
chr13	HAVANA	exon	110683051	110683134	.	-	.	gene_id "ENSG00000134905.16"; transcript_id "ENST00000257347.8"; gene_type "protein_coding"; gene_status "KNOWN"; gene_name "CARS2"; transcript_type "protein_coding"; transcript_status "KNOWN"; transcript_name "CARS2-201"; exon_number "6"; exon_id "ENSE00003657475.1"; talon_gene "37984"; talon_transcript "132172"; talon_exon "618558"; ccdsid "CCDS9514.1"; exon_status "KNOWN"; level "2"; protein_id "ENSP00000257347.4"; source "HAVANA"; tag "CCDS";
chr13	HAVANA	exon	110676974	110677103	.	-	.	gene_id "ENSG00000134905.16"; transcript_id "ENST00000257347.8"; gene_type "protein_coding"; gene_status "KNOWN"; gene_name "CARS2"; transcript_type "protein_coding"; transcript_status "KNOWN"; transcript_name "CARS2-201"; exon_number "7"; exon_id "ENSE00003557809.1"; talon_gene "37984"; talon_transcript "132172"; talon_exon "618560"; ccdsid "CCDS9514.1"; exon_status "KNOWN"; level "2"; protein_id "ENSP00000257347.4"; source "HAVANA"; tag "CCDS";
chr13	HAVANA	exon	110667340	110667473	.	-	.	gene_id "ENSG00000134905.16"; transcript_id "ENST00000257347.8"; gene_type "protein_coding"; gene_status "KNOWN"; gene_name "CARS2"; transcript_type "protein_coding"; transcript_status "KNOWN"; transcript_name "CARS2-201"; exon_number "8"; exon_id "ENSE00003466043.1"; talon_gene "37984"; talon_transcript "132172"; talon_exon "618562"; ccdsid "CCDS9514.1"; exon_status "KNOWN"; level "2"; protein_id "ENSP00000257347.4"; source "HAVANA"; tag "CCDS";
chr13	HAVANA	exon	110663451	110663518	.	-	.	gene_id "ENSG00000134905.16"; transcript_id "ENST00000257347.8"; gene_type "protein_coding"; gene_status "KNOWN"; gene_name "CARS2"; transcript_type "protein_coding"; transcript_status "KNOWN"; transcript_name "CARS2-201"; exon_number "9"; exon_id "ENSE00003547879.1"; talon_gene "37984"; talon_transcript "132172"; talon_exon "618564"; ccdsid "CCDS9514.1"; exon_status "KNOWN"; level "2"; protein_id "ENSP00000257347.4"; source "HAVANA"; tag "CCDS";
chr13	HAVANA	exon	110651034	110651100	.	-	.	gene_id "ENSG00000134905.16"; transcript_id "ENST00000257347.8"; gene_type "protein_coding"; gene_status "KNOWN"; gene_name "CARS2"; transcript_type "protein_coding"; transcript_status "KNOWN"; transcript_name "CARS2-201"; exon_number "10"; exon_id "ENSE00003661528.1"; talon_gene "37984"; talon_transcript "132172"; talon_exon "618531"; ccdsid "CCDS9514.1"; exon_status "KNOWN"; level "2"; protein_id "ENSP00000257347.4"; source "HAVANA"; tag "CCDS";
chr13	HAVANA	exon	110647101	110647239	.	-	.	gene_id "ENSG00000134905.16"; transcript_id "ENST00000257347.8"; gene_type "protein_coding"; gene_status "KNOWN"; gene_name "CARS2"; transcript_type "protein_coding"; transcript_status "KNOWN"; transcript_name "CARS2-201"; exon_number "11"; exon_id "ENSE00003613465.1"; talon_gene "37984"; talon_transcript "132172"; talon_exon "618533"; ccdsid "CCDS9514.1"; exon_status "KNOWN"; level "2"; protein_id "ENSP00000257347.4"; source "HAVANA"; tag "CCDS";
chr13	HAVANA	exon	110645967	110646090	.	-	.	gene_id "ENSG00000134905.16"; transcript_id "ENST00000257347.8"; gene_type "protein_coding"; gene_status "KNOWN"; gene_name "CARS2"; transcript_type "protein_coding"; transcript_status "KNOWN"; transcript_name "CARS2-201"; exon_number "12"; exon_id "ENSE00003546429.1"; talon_gene "37984"; talon_transcript "132172"; talon_exon "618535"; ccdsid "CCDS9514.1"; exon_status "KNOWN"; level "2"; protein_id "ENSP00000257347.4"; source "HAVANA"; tag "CCDS";
chr13	HAVANA	exon	110644385	110644483	.	-	.	gene_id "ENSG00000134905.16"; transcript_id "ENST00000257347.8"; gene_type "protein_coding"; gene_status "KNOWN"; gene_name "CARS2"; transcript_type "protein_coding"; transcript_status "KNOWN"; transcript_name "CARS2-201"; exon_number "13"; exon_id "ENSE00003589031.1"; talon_gene "37984"; talon_transcript "132172"; talon_exon "618545"; ccdsid "CCDS9514.1"; exon_status "KNOWN"; level "2"; protein_id "ENSP00000257347.4"; source "HAVANA"; tag "CCDS";
chr13	HAVANA	exon	110642315	110642521	.	-	.	gene_id "ENSG00000134905.16"; transcript_id "ENST00000257347.8"; gene_type "protein_coding"; gene_status "KNOWN"; gene_name "CARS2"; transcript_type "protein_coding"; transcript_status "KNOWN"; transcript_name "CARS2-201"; exon_number "14"; exon_id "ENSE00003502272.1"; talon_gene "37984"; talon_transcript "132172"; talon_exon "618541"; ccdsid "CCDS9514.1"; exon_status "KNOWN"; level "2"; protein_id "ENSP00000257347.4"; source "HAVANA"; tag "CCDS";
chr13	HAVANA	exon	110641417	110641608	.	-	.	gene_id "ENSG00000134905.16"; transcript_id "ENST00000257347.8"; gene_type "protein_coding"; gene_status "KNOWN"; gene_name "CARS2"; transcript_type "protein_coding"; transcript_status "KNOWN"; transcript_name "CARS2-201"; exon_number "15"; exon_id "ENSE00003634120.1"; talon_gene "37984"; talon_transcript "132172"; talon_exon "618547"; ccdsid "CCDS9514.1"; exon_status "KNOWN"; level "2"; protein_id "ENSP00000257347.4"; source "HAVANA"; tag "CCDS";
chr13	HAVANA	transcript	110641584	110644681	.	-	.	gene_id "ENSG00000134905.16"; transcript_id "ENST00000542774.5"; gene_name "CARS2"; gene_status "KNOWN"; gene_type "protein_coding"; transcript_type "processed_transcript"; transcript_status "KNOWN"; transcript_name "CARS2-229"; talon_gene "37984"; talon_transcript "132176"; havana_transcript "OTTHUMT00000045773.2"; level "2"; source "HAVANA"; transcript_support_level "2";
chr13	HAVANA	exon	110644385	110644681	.	-	.	gene_id "ENSG00000134905.16"; transcript_id "ENST00000542774.5"; gene_type "protein_coding"; gene_status "KNOWN"; gene_name "CARS2"; transcript_type "processed_transcript"; transcript_status "KNOWN"; transcript_name "CARS2-229"; exon_number "1"; exon_id "ENSE00002304287.1"; talon_gene "37984"; talon_transcript "132176"; talon_exon "618578"; exon_status "KNOWN"; level "2"; source "HAVANA";
chr13	HAVANA	exon	110644065	110644182	.	-	.	gene_id "ENSG00000134905.16"; transcript_id "ENST00000542774.5"; gene_type "protein_coding"; gene_status "KNOWN"; gene_name "CARS2"; transcript_type "processed_transcript"; transcript_status "KNOWN"; transcript_name "CARS2-229"; exon_number "2"; exon_id "ENSE00003487855.1"; talon_gene "37984"; talon_transcript "132176"; talon_exon "618539"; exon_status "KNOWN"; level "2"; protein_id "ENSP00000438267.1"; source "HAVANA"; tag "cds_start_NF";
chr13	HAVANA	exon	110642315	110642521	.	-	.	gene_id "ENSG00000134905.16"; transcript_id "ENST00000542774.5"; gene_type "protein_coding"; gene_status "KNOWN"; gene_name "CARS2"; transcript_type "processed_transcript"; transcript_status "KNOWN"; transcript_name "CARS2-229"; exon_number "3"; exon_id "ENSE00003502272.1"; talon_gene "37984"; talon_transcript "132176"; talon_exon "618541"; ccdsid "CCDS9514.1"; exon_status "KNOWN"; level "2"; protein_id "ENSP00000257347.4"; source "HAVANA"; tag "CCDS";
chr13	HAVANA	exon	110641584	110641608	.	-	.	gene_id "ENSG00000134905.16"; transcript_id "ENST00000542774.5"; gene_type "protein_coding"; gene_status "KNOWN"; gene_name "CARS2"; transcript_type "processed_transcript"; transcript_status "KNOWN"; transcript_name "CARS2-229"; exon_number "4"; exon_id "ENSE00002285555.1"; talon_gene "37984"; talon_transcript "132176"; talon_exon "618579"; exon_status "KNOWN"; level "2"; source "HAVANA";
chr13	HAVANA	gene	110713278	110721071	.	+	.	gene_id "ENSG00000153487.12"; gene_name "ING1"; gene_status "KNOWN"; gene_type "protein_coding"; talon_gene "37985"; havana_gene "OTTHUMG00000017346.6"; level "2";
chr13	HAVANA	transcript	110713278	110723339	.	+	.	gene_id "ENSG00000153487.12"; transcript_id "ENST00000333219.8"; gene_name "ING1"; gene_status "KNOWN"; gene_type "protein_coding"; transcript_type "protein_coding"; transcript_status "KNOWN"; transcript_name "ING1-201"; talon_gene "37985"; talon_transcript "132203"; ccdsid "CCDS9516.1"; havana_transcript "OTTHUMT00000045767.2"; level "2"; protein_id "ENSP00000328436.7"; source "HAVANA"; tag "CCDS"; transcript_support_level "1";
chr13	HAVANA	exon	110713278	110714285	.	+	.	gene_id "ENSG00000153487.12"; transcript_id "ENST00000333219.8"; gene_type "protein_coding"; gene_status "KNOWN"; gene_name "ING1"; transcript_type "protein_coding"; transcript_status "KNOWN"; transcript_name "ING1-201"; exon_number "1"; exon_id "ENSE00001468345.1"; talon_gene "37985"; talon_transcript "132203"; talon_exon "618651"; ccdsid "CCDS9516.1"; exon_status "KNOWN"; level "2"; protein_id "ENSP00000328436.7"; source "HAVANA"; tag "CCDS";
chr13	HAVANA	exon	110719229	110723339	.	+	.	gene_id "ENSG00000153487.12"; transcript_id "ENST00000333219.8"; gene_type "protein_coding"; gene_status "KNOWN"; gene_name "ING1"; transcript_type "protein_coding"; transcript_status "KNOWN"; transcript_name "ING1-201"; exon_number "2"; exon_id "ENSE00001801377.3"; talon_gene "37985"; talon_transcript "132203"; talon_exon "618653"; ccdsid "CCDS9516.1"; exon_status "KNOWN"; level "2"; protein_id "ENSP00000328436.7"; source "HAVANA"; tag "CCDS";
chr13	HAVANA	transcript	110713460	110720175	.	+	.	gene_id "ENSG00000153487.12"; transcript_id "ENST00000375775.3"; gene_name "ING1"; gene_status "KNOWN"; gene_type "protein_coding"; transcript_type "protein_coding"; transcript_status "KNOWN"; transcript_name "ING1-204"; talon_gene "37985"; talon_transcript "132204"; ccdsid "CCDS9518.1"; havana_transcript "OTTHUMT00000045768.1"; level "2"; protein_id "ENSP00000364930.3"; source "HAVANA"; tag "CCDS"; transcript_support_level "1";
chr13	HAVANA	exon	110713460	110713586	.	+	.	gene_id "ENSG00000153487.12"; transcript_id "ENST00000375775.3"; gene_type "protein_coding"; gene_status "KNOWN"; gene_name "ING1"; transcript_type "protein_coding"; transcript_status "KNOWN"; transcript_name "ING1-204"; exon_number "1"; exon_id "ENSE00001910040.1"; talon_gene "37985"; talon_transcript "132204"; talon_exon "618654"; ccdsid "CCDS9518.1"; exon_status "KNOWN"; level "2"; protein_id "ENSP00000364930.3"; source "HAVANA"; tag "CCDS";
chr13	HAVANA	exon	110719229	110720175	.	+	.	gene_id "ENSG00000153487.12"; transcript_id "ENST00000375775.3"; gene_type "protein_coding"; gene_status "KNOWN"; gene_name "ING1"; transcript_type "protein_coding"; transcript_status "KNOWN"; transcript_name "ING1-204"; exon_number "2"; exon_id "ENSE00003542330.1"; talon_gene "37985"; talon_transcript "132204"; talon_exon "618650"; ccdsid "CCDS9515.1"; exon_status "KNOWN"; level "2"; protein_id "ENSP00000345202.7"; source "HAVANA"; tag "CCDS";
chr13	HAVANA	transcript	110714982	110721071	.	+	.	gene_id "ENSG00000153487.12"; transcript_id "ENST00000375774.3"; gene_name "ING1"; gene_status "KNOWN"; gene_type "protein_coding"; transcript_type "protein_coding"; transcript_status "KNOWN"; transcript_name "ING1-203"; talon_gene "37985"; talon_transcript "132205"; ccdsid "CCDS9517.1"; havana_transcript "OTTHUMT00000045770.3"; level "2"; protein_id "ENSP00000364929.3"; source "HAVANA"; tag "CCDS"; transcript_support_level "1";
chr13	HAVANA	exon	110714982	110716008	.	+	.	gene_id "ENSG00000153487.12"; transcript_id "ENST00000375774.3"; gene_type "protein_coding"; gene_status "KNOWN"; gene_name "ING1"; transcript_type "protein_coding"; transcript_status "KNOWN"; transcript_name "ING1-203"; exon_number "1"; exon_id "ENSE00001468343.3"; talon_gene "37985"; talon_transcript "132205"; talon_exon "618656"; ccdsid "CCDS9517.1"; exon_status "KNOWN"; level "2"; protein_id "ENSP00000364929.3"; source "HAVANA"; tag "CCDS";
chr13	HAVANA	exon	110719229	110721071	.	+	.	gene_id "ENSG00000153487.12"; transcript_id "ENST00000375774.3"; gene_type "protein_coding"; gene_status "KNOWN"; gene_name "ING1"; transcript_type "protein_coding"; transcript_status "KNOWN"; transcript_name "ING1-203"; exon_number "2"; exon_id "ENSE00001724587.1"; talon_gene "37985"; talon_transcript "132205"; talon_exon "618658"; ccdsid "CCDS9517.1"; exon_status "KNOWN"; level "2"; protein_id "ENSP00000364929.3"; source "HAVANA"; tag "CCDS";
chr13	HAVANA	gene	110878540	110914803	.	-	.	gene_id "ENSG00000088448.14"; gene_name "ANKRD10"; gene_status "KNOWN"; gene_type "protein_coding"; talon_gene "37989"; havana_gene "OTTHUMG00000017349.6"; level "1"; tag "overlapping_locus";
chr13	HAVANA	transcript	110878540	110915069	.	-	.	gene_id "ENSG00000088448.14"; transcript_id "ENST00000267339.6"; gene_name "ANKRD10"; gene_status "KNOWN"; gene_type "protein_coding"; transcript_type "protein_coding"; transcript_status "KNOWN"; transcript_name "ANKRD10-201"; talon_gene "37989"; talon_transcript "132210"; ccdsid "CCDS9520.1"; havana_transcript "OTTHUMT00000045783.1"; level "2"; protein_id "ENSP00000267339.2"; source "HAVANA"; tag "CCDS"; transcript_support_level "2";
chr13	HAVANA	exon	110914725	110915069	.	-	.	gene_id "ENSG00000088448.14"; transcript_id "ENST00000267339.6"; gene_type "protein_coding"; gene_status "KNOWN"; gene_name "ANKRD10"; transcript_type "protein_coding"; transcript_status "KNOWN"; transcript_name "ANKRD10-201"; exon_number "1"; exon_id "ENSE00001193039.4"; talon_gene "37989"; talon_transcript "132210"; talon_exon "618665"; ccdsid "CCDS9520.1"; exon_status "KNOWN"; level "2"; protein_id "ENSP00000267339.2"; source "HAVANA"; tag "CCDS";
chr13	HAVANA	exon	110910618	110910770	.	-	.	gene_id "ENSG00000088448.14"; transcript_id "ENST00000267339.6"; gene_type "protein_coding"; gene_status "KNOWN"; gene_name "ANKRD10"; transcript_type "protein_coding"; transcript_status "KNOWN"; transcript_name "ANKRD10-201"; exon_number "2"; exon_id "ENSE00003583167.1"; talon_gene "37989"; talon_transcript "132210"; talon_exon "618667"; ccdsid "CCDS9520.1"; exon_status "KNOWN"; level "2"; protein_id "ENSP00000267339.2"; source "HAVANA"; tag "CCDS";
chr13	HAVANA	exon	110906033	110906124	.	-	.	gene_id "ENSG00000088448.14"; transcript_id "ENST00000267339.6"; gene_type "protein_coding"; gene_status "KNOWN"; gene_name "ANKRD10"; transcript_type "protein_coding"; transcript_status "KNOWN"; transcript_name "ANKRD10-201"; exon_number "3"; exon_id "ENSE00003468677.1"; talon_gene "37989"; talon_transcript "132210"; talon_exon "618669"; ccdsid "CCDS9520.1"; exon_status "KNOWN"; level "2"; protein_id "ENSP00000267339.2"; source "HAVANA"; tag "CCDS";
chr13	HAVANA	exon	110893028	110893263	.	-	.	gene_id "ENSG00000088448.14"; transcript_id "ENST00000267339.6"; gene_type "protein_coding"; gene_status "KNOWN"; gene_name "ANKRD10"; transcript_type "protein_coding"; transcript_status "KNOWN"; transcript_name "ANKRD10-201"; exon_number "4"; exon_id "ENSE00003673175.1"; talon_gene "37989"; talon_transcript "132210"; talon_exon "618671"; ccdsid "CCDS9520.1"; exon_status "KNOWN"; level "2"; protein_id "ENSP00000267339.2"; source "HAVANA"; tag "CCDS";
chr13	HAVANA	exon	110883698	110883793	.	-	.	gene_id "ENSG00000088448.14"; transcript_id "ENST00000267339.6"; gene_type "protein_coding"; gene_status "KNOWN"; gene_name "ANKRD10"; transcript_type "protein_coding"; transcript_status "KNOWN"; transcript_name "ANKRD10-201"; exon_number "5"; exon_id "ENSE00003465128.1"; talon_gene "37989"; talon_transcript "132210"; talon_exon "618673"; ccdsid "CCDS9520.1"; exon_status "KNOWN"; level "2"; protein_id "ENSP00000267339.2"; source "HAVANA"; tag "CCDS";
chr13	HAVANA	exon	110878540	110880112	.	-	.	gene_id "ENSG00000088448.14"; transcript_id "ENST00000267339.6"; gene_type "protein_coding"; gene_status "KNOWN"; gene_name "ANKRD10"; transcript_type "protein_coding"; transcript_status "KNOWN"; transcript_name "ANKRD10-201"; exon_number "6"; exon_id "ENSE00001137212.3"; talon_gene "37989"; talon_transcript "132210"; talon_exon "618675"; ccdsid "CCDS9520.1"; exon_status "KNOWN"; level "2"; protein_id "ENSP00000267339.2"; source "HAVANA"; tag "CCDS";
chr13	HAVANA	transcript	110892692	110915006	.	-	.	gene_id "ENSG00000088448.14"; transcript_id "ENST00000310847.8"; gene_name "ANKRD10"; gene_status "KNOWN"; gene_type "protein_coding"; transcript_type "protein_coding"; transcript_status "KNOWN"; transcript_name "ANKRD10-202"; talon_gene "37989"; talon_transcript "132214"; ccdsid "CCDS66580.1"; havana_transcript "OTTHUMT00000045784.2"; level "1"; protein_id "ENSP00000312534.4"; source "HAVANA"; tag "CCDS"; transcript_support_level "1";
chr13	HAVANA	exon	110914725	110915006	.	-	.	gene_id "ENSG00000088448.14"; transcript_id "ENST00000310847.8"; gene_type "protein_coding"; gene_status "KNOWN"; gene_name "ANKRD10"; transcript_type "protein_coding"; transcript_status "KNOWN"; transcript_name "ANKRD10-202"; exon_number "1"; exon_id "ENSE00001350505.5"; talon_gene "37989"; talon_transcript "132214"; talon_exon "618689"; ccdsid "CCDS66580.1"; exon_status "KNOWN"; level "1"; protein_id "ENSP00000312534.4"; source "HAVANA"; tag "CCDS";
chr13	HAVANA	exon	110910618	110910770	.	-	.	gene_id "ENSG00000088448.14"; transcript_id "ENST00000310847.8"; gene_type "protein_coding"; gene_status "KNOWN"; gene_name "ANKRD10"; transcript_type "protein_coding"; transcript_status "KNOWN"; transcript_name "ANKRD10-202"; exon_number "2"; exon_id "ENSE00003583167.1"; talon_gene "37989"; talon_transcript "132214"; talon_exon "618667"; ccdsid "CCDS9520.1"; exon_status "KNOWN"; level "2"; protein_id "ENSP00000267339.2"; source "HAVANA"; tag "CCDS";
chr13	HAVANA	exon	110906033	110906124	.	-	.	gene_id "ENSG00000088448.14"; transcript_id "ENST00000310847.8"; gene_type "protein_coding"; gene_status "KNOWN"; gene_name "ANKRD10"; transcript_type "protein_coding"; transcript_status "KNOWN"; transcript_name "ANKRD10-202"; exon_number "3"; exon_id "ENSE00003468677.1"; talon_gene "37989"; talon_transcript "132214"; talon_exon "618669"; ccdsid "CCDS9520.1"; exon_status "KNOWN"; level "2"; protein_id "ENSP00000267339.2"; source "HAVANA"; tag "CCDS";
chr13	HAVANA	exon	110894109	110894202	.	-	.	gene_id "ENSG00000088448.14"; transcript_id "ENST00000310847.8"; gene_type "protein_coding"; gene_status "KNOWN"; gene_name "ANKRD10"; transcript_type "protein_coding"; transcript_status "KNOWN"; transcript_name "ANKRD10-202"; exon_number "4"; exon_id "ENSE00003544391.1"; talon_gene "37989"; talon_transcript "132214"; talon_exon "618686"; ccdsid "CCDS66580.1"; exon_status "KNOWN"; level "2"; protein_id "ENSP00000312534.4"; source "HAVANA"; tag "CCDS";
chr13	HAVANA	exon	110892692	110893263	.	-	.	gene_id "ENSG00000088448.14"; transcript_id "ENST00000310847.8"; gene_type "protein_coding"; gene_status "KNOWN"; gene_name "ANKRD10"; transcript_type "protein_coding"; transcript_status "KNOWN"; transcript_name "ANKRD10-202"; exon_number "5"; exon_id "ENSE00001193036.8"; talon_gene "37989"; talon_transcript "132214"; talon_exon "618691"; ccdsid "CCDS66580.1"; exon_status "KNOWN"; level "1"; protein_id "ENSP00000312534.4"; source "HAVANA"; tag "CCDS";
chr13	HAVANA	transcript	110893028	110900739	.	-	.	gene_id "ENSG00000088448.14"; transcript_id "ENST00000475809.1"; gene_name "ANKRD10"; gene_status "KNOWN"; gene_type "protein_coding"; transcript_type "processed_transcript"; transcript_status "KNOWN"; transcript_name "ANKRD10-207"; talon_gene "37989"; talon_transcript "132216"; havana_transcript "OTTHUMT00000045787.1"; level "2"; source "HAVANA"; transcript_support_level "2";
chr13	HAVANA	exon	110900530	110900739	.	-	.	gene_id "ENSG00000088448.14"; transcript_id "ENST00000475809.1"; gene_type "protein_coding"; gene_status "KNOWN"; gene_name "ANKRD10"; transcript_type "processed_transcript"; transcript_status "KNOWN"; transcript_name "ANKRD10-207"; exon_number "1"; exon_id "ENSE00001850103.1"; talon_gene "37989"; talon_transcript "132216"; talon_exon "618697"; exon_status "KNOWN"; level "2"; source "HAVANA";
