## supplemental tables for "A technology-agnostic long-read analysis pipeline for transcriptome discovery and quantification": S8_pb_talon.gtf.tsv (part 87 of 129)

chr1	HAVANA	gene	185217	195411	.	-	.	gene_id "ENSG00000279457.4"; gene_name "FO538757.1"; gene_status "KNOWN"; gene_type "unprocessed_pseudogene"; talon_gene "20"; havana_gene "OTTHUMG00000191963.1"; level "2";
chr13	HAVANA	exon	110893028	110893263	.	-	.	gene_id "ENSG00000088448.14"; transcript_id "ENST00000475809.1"; gene_type "protein_coding"; gene_status "KNOWN"; gene_name "ANKRD10"; transcript_type "processed_transcript"; transcript_status "KNOWN"; transcript_name "ANKRD10-207"; exon_number "2"; exon_id "ENSE00003673175.1"; talon_gene "37989"; talon_transcript "132216"; talon_exon "618671"; ccdsid "CCDS9520.1"; exon_status "KNOWN"; level "2"; protein_id "ENSP00000267339.2"; source "HAVANA"; tag "CCDS";
chr13	HAVANA	transcript	110905023	110914803	.	-	.	gene_id "ENSG00000088448.14"; transcript_id "ENST00000460846.1"; gene_name "ANKRD10"; gene_status "KNOWN"; gene_type "protein_coding"; transcript_type "processed_transcript"; transcript_status "KNOWN"; transcript_name "ANKRD10-203"; talon_gene "37989"; talon_transcript "132220"; havana_transcript "OTTHUMT00000045790.1"; level "2"; source "HAVANA"; transcript_support_level "3";
chr13	HAVANA	exon	110914725	110914803	.	-	.	gene_id "ENSG00000088448.14"; transcript_id "ENST00000460846.1"; gene_type "protein_coding"; gene_status "KNOWN"; gene_name "ANKRD10"; transcript_type "processed_transcript"; transcript_status "KNOWN"; transcript_name "ANKRD10-203"; exon_number "1"; exon_id "ENSE00001936251.1"; talon_gene "37989"; talon_transcript "132220"; talon_exon "618711"; exon_status "KNOWN"; level "2"; source "HAVANA";
chr13	HAVANA	exon	110910618	110910770	.	-	.	gene_id "ENSG00000088448.14"; transcript_id "ENST00000460846.1"; gene_type "protein_coding"; gene_status "KNOWN"; gene_name "ANKRD10"; transcript_type "processed_transcript"; transcript_status "KNOWN"; transcript_name "ANKRD10-203"; exon_number "2"; exon_id "ENSE00003583167.1"; talon_gene "37989"; talon_transcript "132220"; talon_exon "618667"; ccdsid "CCDS9520.1"; exon_status "KNOWN"; level "2"; protein_id "ENSP00000267339.2"; source "HAVANA"; tag "CCDS";
chr13	HAVANA	exon	110906033	110906124	.	-	.	gene_id "ENSG00000088448.14"; transcript_id "ENST00000460846.1"; gene_type "protein_coding"; gene_status "KNOWN"; gene_name "ANKRD10"; transcript_type "processed_transcript"; transcript_status "KNOWN"; transcript_name "ANKRD10-203"; exon_number "3"; exon_id "ENSE00003468677.1"; talon_gene "37989"; talon_transcript "132220"; talon_exon "618669"; ccdsid "CCDS9520.1"; exon_status "KNOWN"; level "2"; protein_id "ENSP00000267339.2"; source "HAVANA"; tag "CCDS";
chr13	HAVANA	exon	110905023	110905233	.	-	.	gene_id "ENSG00000088448.14"; transcript_id "ENST00000460846.1"; gene_type "protein_coding"; gene_status "KNOWN"; gene_name "ANKRD10"; transcript_type "processed_transcript"; transcript_status "KNOWN"; transcript_name "ANKRD10-203"; exon_number "4"; exon_id "ENSE00001911747.1"; talon_gene "37989"; talon_transcript "132220"; talon_exon "618713"; exon_status "KNOWN"; level "2"; source "HAVANA";
chr13	HAVANA	gene	110894639	110899172	.	-	.	gene_id "ENSG00000229152.2"; gene_name "ANKRD10-IT1"; gene_status "KNOWN"; gene_type "sense_intronic"; talon_gene "37990"; havana_gene "OTTHUMG00000046190.2"; level "1"; tag "overlapping_locus";
chr13	HAVANA	transcript	110894639	110899172	.	-	.	gene_id "ENSG00000229152.2"; transcript_id "ENST00000426991.2"; gene_name "ANKRD10-IT1"; gene_status "KNOWN"; gene_type "sense_intronic"; transcript_type "sense_intronic"; transcript_status "KNOWN"; transcript_name "ANKRD10-IT1-201"; talon_gene "37990"; talon_transcript "132221"; havana_transcript "OTTHUMT00000106495.2"; level "1"; source "HAVANA"; tag "exp_conf"; transcript_support_level "2";
chr13	HAVANA	exon	110899056	110899172	.	-	.	gene_id "ENSG00000229152.2"; transcript_id "ENST00000426991.2"; gene_type "sense_intronic"; gene_status "KNOWN"; gene_name "ANKRD10-IT1"; transcript_type "sense_intronic"; transcript_status "KNOWN"; transcript_name "ANKRD10-IT1-201"; exon_number "1"; exon_id "ENSE00001768669.1"; talon_gene "37990"; talon_transcript "132221"; talon_exon "618714"; exon_status "KNOWN"; level "1"; source "HAVANA"; tag "exp_conf";
chr13	HAVANA	exon	110894639	110895321	.	-	.	gene_id "ENSG00000229152.2"; transcript_id "ENST00000426991.2"; gene_type "sense_intronic"; gene_status "KNOWN"; gene_name "ANKRD10-IT1"; transcript_type "sense_intronic"; transcript_status "KNOWN"; transcript_name "ANKRD10-IT1-201"; exon_number "2"; exon_id "ENSE00001648208.2"; talon_gene "37990"; talon_transcript "132221"; talon_exon "618716"; exon_status "KNOWN"; level "1"; source "HAVANA"; tag "exp_conf";
chr13	HAVANA	gene	111153738	111305731	.	+	.	gene_id "ENSG00000102606.18"; gene_name "ARHGEF7"; gene_status "KNOWN"; gene_type "protein_coding"; talon_gene "37997"; havana_gene "OTTHUMG00000017357.11"; level "2"; tag "overlapping_locus";
chr13	HAVANA	transcript	111153738	111305731	.	+	.	gene_id "ENSG00000102606.18"; transcript_id "ENST00000375736.8"; gene_name "ARHGEF7"; gene_status "KNOWN"; gene_type "protein_coding"; transcript_type "protein_coding"; transcript_status "KNOWN"; transcript_name "ARHGEF7-204"; talon_gene "37997"; talon_transcript "132240"; ccdsid "CCDS9521.1"; havana_transcript "OTTHUMT00000276636.1"; level "2"; protein_id "ENSP00000364888.4"; source "HAVANA"; tag "CCDS"; transcript_support_level "1";
chr13	HAVANA	exon	111153738	111153991	.	+	.	gene_id "ENSG00000102606.18"; transcript_id "ENST00000375736.8"; gene_type "protein_coding"; gene_status "KNOWN"; gene_name "ARHGEF7"; transcript_type "protein_coding"; transcript_status "KNOWN"; transcript_name "ARHGEF7-204"; exon_number "1"; exon_id "ENSE00001899519.1"; talon_gene "37997"; talon_transcript "132240"; talon_exon "618813"; ccdsid "CCDS9521.1"; exon_status "KNOWN"; level "2"; protein_id "ENSP00000364888.4"; source "HAVANA"; tag "CCDS";
chr13	ENSEMBL	exon	111205289	111205373	.	+	.	gene_id "ENSG00000102606.18"; transcript_id "ENST00000375736.8"; gene_type "protein_coding"; gene_status "KNOWN"; gene_name "ARHGEF7"; transcript_type "protein_coding"; transcript_status "KNOWN"; transcript_name "ARHGEF7-204"; exon_number "2"; exon_id "ENSE00003489227.1"; talon_gene "37997"; talon_transcript "132240"; talon_exon "618743"; ccdsid "CCDS45069.1"; exon_status "KNOWN"; level "3"; protein_id "ENSP00000364891.2"; source "ENSEMBL"; tag "CCDS";
chr13	ENSEMBL	exon	111209872	111210002	.	+	.	gene_id "ENSG00000102606.18"; transcript_id "ENST00000375736.8"; gene_type "protein_coding"; gene_status "KNOWN"; gene_name "ARHGEF7"; transcript_type "protein_coding"; transcript_status "KNOWN"; transcript_name "ARHGEF7-204"; exon_number "3"; exon_id "ENSE00003662042.1"; talon_gene "37997"; talon_transcript "132240"; talon_exon "618745"; ccdsid "CCDS45069.1"; exon_status "KNOWN"; level "3"; protein_id "ENSP00000364891.2"; source "ENSEMBL"; tag "CCDS";
chr13	ENSEMBL	exon	111217679	111217880	.	+	.	gene_id "ENSG00000102606.18"; transcript_id "ENST00000375736.8"; gene_type "protein_coding"; gene_status "KNOWN"; gene_name "ARHGEF7"; transcript_type "protein_coding"; transcript_status "KNOWN"; transcript_name "ARHGEF7-204"; exon_number "4"; exon_id "ENSE00003548813.1"; talon_gene "37997"; talon_transcript "132240"; talon_exon "618747"; ccdsid "CCDS45069.1"; exon_status "KNOWN"; level "3"; protein_id "ENSP00000364891.2"; source "ENSEMBL"; tag "CCDS";
chr13	ENSEMBL	exon	111233205	111233293	.	+	.	gene_id "ENSG00000102606.18"; transcript_id "ENST00000375736.8"; gene_type "protein_coding"; gene_status "KNOWN"; gene_name "ARHGEF7"; transcript_type "protein_coding"; transcript_status "KNOWN"; transcript_name "ARHGEF7-204"; exon_number "5"; exon_id "ENSE00003519925.1"; talon_gene "37997"; talon_transcript "132240"; talon_exon "618749"; ccdsid "CCDS45069.1"; exon_status "KNOWN"; level "3"; protein_id "ENSP00000364891.2"; source "ENSEMBL"; tag "CCDS";
chr13	ENSEMBL	exon	111243872	111243966	.	+	.	gene_id "ENSG00000102606.18"; transcript_id "ENST00000375736.8"; gene_type "protein_coding"; gene_status "KNOWN"; gene_name "ARHGEF7"; transcript_type "protein_coding"; transcript_status "KNOWN"; transcript_name "ARHGEF7-204"; exon_number "6"; exon_id "ENSE00003522819.1"; talon_gene "37997"; talon_transcript "132240"; talon_exon "618751"; ccdsid "CCDS45069.1"; exon_status "KNOWN"; level "3"; protein_id "ENSP00000364891.2"; source "ENSEMBL"; tag "CCDS";
chr13	ENSEMBL	exon	111244199	111244294	.	+	.	gene_id "ENSG00000102606.18"; transcript_id "ENST00000375736.8"; gene_type "protein_coding"; gene_status "KNOWN"; gene_name "ARHGEF7"; transcript_type "protein_coding"; transcript_status "KNOWN"; transcript_name "ARHGEF7-204"; exon_number "7"; exon_id "ENSE00003675354.1"; talon_gene "37997"; talon_transcript "132240"; talon_exon "618753"; ccdsid "CCDS45069.1"; exon_status "KNOWN"; level "3"; protein_id "ENSP00000364891.2"; source "ENSEMBL"; tag "CCDS";
chr13	ENSEMBL	exon	111267548	111267670	.	+	.	gene_id "ENSG00000102606.18"; transcript_id "ENST00000375736.8"; gene_type "protein_coding"; gene_status "KNOWN"; gene_name "ARHGEF7"; transcript_type "protein_coding"; transcript_status "KNOWN"; transcript_name "ARHGEF7-204"; exon_number "8"; exon_id "ENSE00003623562.1"; talon_gene "37997"; talon_transcript "132240"; talon_exon "618755"; ccdsid "CCDS45069.1"; exon_status "KNOWN"; level "3"; protein_id "ENSP00000364891.2"; source "ENSEMBL"; tag "CCDS";
chr13	ENSEMBL	exon	111273814	111273952	.	+	.	gene_id "ENSG00000102606.18"; transcript_id "ENST00000375736.8"; gene_type "protein_coding"; gene_status "KNOWN"; gene_name "ARHGEF7"; transcript_type "protein_coding"; transcript_status "KNOWN"; transcript_name "ARHGEF7-204"; exon_number "9"; exon_id "ENSE00003636788.1"; talon_gene "37997"; talon_transcript "132240"; talon_exon "618757"; ccdsid "CCDS45069.1"; exon_status "KNOWN"; level "3"; protein_id "ENSP00000364891.2"; source "ENSEMBL"; tag "CCDS";
chr13	ENSEMBL	exon	111274731	111274790	.	+	.	gene_id "ENSG00000102606.18"; transcript_id "ENST00000375736.8"; gene_type "protein_coding"; gene_status "KNOWN"; gene_name "ARHGEF7"; transcript_type "protein_coding"; transcript_status "KNOWN"; transcript_name "ARHGEF7-204"; exon_number "10"; exon_id "ENSE00003607952.1"; talon_gene "37997"; talon_transcript "132240"; talon_exon "618759"; ccdsid "CCDS45069.1"; exon_status "KNOWN"; level "3"; protein_id "ENSP00000364891.2"; source "ENSEMBL"; tag "CCDS";
chr13	ENSEMBL	exon	111275532	111275678	.	+	.	gene_id "ENSG00000102606.18"; transcript_id "ENST00000375736.8"; gene_type "protein_coding"; gene_status "KNOWN"; gene_name "ARHGEF7"; transcript_type "protein_coding"; transcript_status "KNOWN"; transcript_name "ARHGEF7-204"; exon_number "11"; exon_id "ENSE00003587316.1"; talon_gene "37997"; talon_transcript "132240"; talon_exon "618761"; ccdsid "CCDS45069.1"; exon_status "KNOWN"; level "3"; protein_id "ENSP00000364891.2"; source "ENSEMBL"; tag "CCDS";
chr13	ENSEMBL	exon	111277587	111277673	.	+	.	gene_id "ENSG00000102606.18"; transcript_id "ENST00000375736.8"; gene_type "protein_coding"; gene_status "KNOWN"; gene_name "ARHGEF7"; transcript_type "protein_coding"; transcript_status "KNOWN"; transcript_name "ARHGEF7-204"; exon_number "12"; exon_id "ENSE00003570381.1"; talon_gene "37997"; talon_transcript "132240"; talon_exon "618763"; ccdsid "CCDS45069.1"; exon_status "KNOWN"; level "3"; protein_id "ENSP00000364891.2"; source "ENSEMBL"; tag "CCDS";
chr13	ENSEMBL	exon	111280272	111280350	.	+	.	gene_id "ENSG00000102606.18"; transcript_id "ENST00000375736.8"; gene_type "protein_coding"; gene_status "KNOWN"; gene_name "ARHGEF7"; transcript_type "protein_coding"; transcript_status "KNOWN"; transcript_name "ARHGEF7-204"; exon_number "13"; exon_id "ENSE00001742777.1"; talon_gene "37997"; talon_transcript "132240"; talon_exon "618765"; ccdsid "CCDS45069.1"; exon_status "KNOWN"; level "3"; protein_id "ENSP00000364891.2"; source "ENSEMBL"; tag "CCDS";
chr13	ENSEMBL	exon	111280538	111280677	.	+	.	gene_id "ENSG00000102606.18"; transcript_id "ENST00000375736.8"; gene_type "protein_coding"; gene_status "KNOWN"; gene_name "ARHGEF7"; transcript_type "protein_coding"; transcript_status "KNOWN"; transcript_name "ARHGEF7-204"; exon_number "14"; exon_id "ENSE00003475192.1"; talon_gene "37997"; talon_transcript "132240"; talon_exon "618767"; ccdsid "CCDS45069.1"; exon_status "KNOWN"; level "3"; protein_id "ENSP00000364891.2"; source "ENSEMBL"; tag "CCDS";
chr13	ENSEMBL	exon	111283139	111283363	.	+	.	gene_id "ENSG00000102606.18"; transcript_id "ENST00000375736.8"; gene_type "protein_coding"; gene_status "KNOWN"; gene_name "ARHGEF7"; transcript_type "protein_coding"; transcript_status "KNOWN"; transcript_name "ARHGEF7-204"; exon_number "15"; exon_id "ENSE00000686825.1"; talon_gene "37997"; talon_transcript "132240"; talon_exon "618769"; ccdsid "CCDS45069.1"; exon_status "KNOWN"; level "3"; protein_id "ENSP00000364891.2"; source "ENSEMBL"; tag "CCDS";
chr13	ENSEMBL	exon	111286147	111286240	.	+	.	gene_id "ENSG00000102606.18"; transcript_id "ENST00000375736.8"; gene_type "protein_coding"; gene_status "KNOWN"; gene_name "ARHGEF7"; transcript_type "protein_coding"; transcript_status "KNOWN"; transcript_name "ARHGEF7-204"; exon_number "16"; exon_id "ENSE00000686829.1"; talon_gene "37997"; talon_transcript "132240"; talon_exon "618771"; ccdsid "CCDS45069.1"; exon_status "KNOWN"; level "3"; protein_id "ENSP00000364891.2"; source "ENSEMBL"; tag "CCDS";
chr13	ENSEMBL	exon	111288354	111288443	.	+	.	gene_id "ENSG00000102606.18"; transcript_id "ENST00000375736.8"; gene_type "protein_coding"; gene_status "KNOWN"; gene_name "ARHGEF7"; transcript_type "protein_coding"; transcript_status "KNOWN"; transcript_name "ARHGEF7-204"; exon_number "17"; exon_id "ENSE00000686833.1"; talon_gene "37997"; talon_transcript "132240"; talon_exon "618773"; ccdsid "CCDS45069.1"; exon_status "KNOWN"; level "3"; protein_id "ENSP00000364891.2"; source "ENSEMBL"; tag "CCDS";
chr13	HAVANA	exon	111300748	111300847	.	+	.	gene_id "ENSG00000102606.18"; transcript_id "ENST00000375736.8"; gene_type "protein_coding"; gene_status "KNOWN"; gene_name "ARHGEF7"; transcript_type "protein_coding"; transcript_status "KNOWN"; transcript_name "ARHGEF7-204"; exon_number "18"; exon_id "ENSE00000686841.1"; talon_gene "37997"; talon_transcript "132240"; talon_exon "618789"; ccdsid "CCDS9521.1"; exon_status "KNOWN"; level "2"; protein_id "ENSP00000495631.1"; source "HAVANA"; tag "appris_alternative_2";
chr13	HAVANA	exon	111301478	111301532	.	+	.	gene_id "ENSG00000102606.18"; transcript_id "ENST00000375736.8"; gene_type "protein_coding"; gene_status "KNOWN"; gene_name "ARHGEF7"; transcript_type "protein_coding"; transcript_status "KNOWN"; transcript_name "ARHGEF7-204"; exon_number "19"; exon_id "ENSE00000686844.1"; talon_gene "37997"; talon_transcript "132240"; talon_exon "618791"; ccdsid "CCDS9521.1"; exon_status "KNOWN"; level "2"; protein_id "ENSP00000495631.1"; source "HAVANA"; tag "appris_alternative_2";
chr13	HAVANA	exon	111302991	111305731	.	+	.	gene_id "ENSG00000102606.18"; transcript_id "ENST00000375736.8"; gene_type "protein_coding"; gene_status "KNOWN"; gene_name "ARHGEF7"; transcript_type "protein_coding"; transcript_status "KNOWN"; transcript_name "ARHGEF7-204"; exon_number "20"; exon_id "ENSE00001124048.1"; talon_gene "37997"; talon_transcript "132240"; talon_exon "618812"; ccdsid "CCDS9521.1"; exon_status "KNOWN"; level "2"; protein_id "ENSP00000218789.5"; source "HAVANA"; tag "appris_alternative_1";
chr13	HAVANA	gene	112067647	112070488	.	+	.	gene_id "ENSG00000182968.4"; gene_name "SOX1"; gene_status "KNOWN"; gene_type "protein_coding"; talon_gene "38007"; havana_gene "OTTHUMG00000017362.3"; level "2"; tag "retrogene";
chr13	HAVANA	transcript	112067647	112070488	.	+	.	gene_id "ENSG00000182968.4"; transcript_id "ENST00000330949.2"; gene_name "SOX1"; gene_status "KNOWN"; gene_type "protein_coding"; transcript_type "protein_coding"; transcript_status "KNOWN"; transcript_name "SOX1-201"; talon_gene "38007"; talon_transcript "132261"; ccdsid "CCDS9523.1"; havana_transcript "OTTHUMT00000045817.3"; level "2"; protein_id "ENSP00000330218.1"; source "HAVANA"; tag "CCDS"; transcript_support_level "NA";
chr13	HAVANA	exon	112067647	112070488	.	+	.	gene_id "ENSG00000182968.4"; transcript_id "ENST00000330949.2"; gene_type "protein_coding"; gene_status "KNOWN"; gene_name "SOX1"; transcript_type "protein_coding"; transcript_status "KNOWN"; transcript_name "SOX1-201"; exon_number "1"; exon_id "ENSE00001329627.3"; talon_gene "38007"; talon_transcript "132261"; talon_exon "618879"; ccdsid "CCDS9523.1"; exon_status "KNOWN"; level "2"; protein_id "ENSP00000330218.1"; source "HAVANA"; tag "CCDS";
chr13	HAVANA	gene	112485005	112588135	.	-	.	gene_id "ENSG00000126216.14"; gene_name "TUBGCP3"; gene_status "KNOWN"; gene_type "protein_coding"; talon_gene "38015"; havana_gene "OTTHUMG00000017367.7"; level "2";
chr13	HAVANA	transcript	112485005	112588167	.	-	.	gene_id "ENSG00000126216.14"; transcript_id "ENST00000261965.7"; gene_name "TUBGCP3"; gene_status "KNOWN"; gene_type "protein_coding"; transcript_type "protein_coding"; transcript_status "KNOWN"; transcript_name "TUBGCP3-201"; talon_gene "38015"; talon_transcript "132272"; ccdsid "CCDS9525.1"; havana_transcript "OTTHUMT00000045825.3"; level "2"; protein_id "ENSP00000261965.3"; source "HAVANA"; tag "CCDS"; transcript_support_level "1";
chr13	HAVANA	exon	112587905	112588167	.	-	.	gene_id "ENSG00000126216.14"; transcript_id "ENST00000261965.7"; gene_type "protein_coding"; gene_status "KNOWN"; gene_name "TUBGCP3"; transcript_type "protein_coding"; transcript_status "KNOWN"; transcript_name "TUBGCP3-201"; exon_number "1"; exon_id "ENSE00000862472.2"; talon_gene "38015"; talon_transcript "132272"; talon_exon "618921"; ccdsid "CCDS9525.1"; exon_status "KNOWN"; level "2"; protein_id "ENSP00000261965.3"; source "HAVANA"; tag "CCDS";
chr13	HAVANA	exon	112569152	112569259	.	-	.	gene_id "ENSG00000126216.14"; transcript_id "ENST00000261965.7"; gene_type "protein_coding"; gene_status "KNOWN"; gene_name "TUBGCP3"; transcript_type "protein_coding"; transcript_status "KNOWN"; transcript_name "TUBGCP3-201"; exon_number "2"; exon_id "ENSE00003524015.1"; talon_gene "38015"; talon_transcript "132272"; talon_exon "618923"; ccdsid "CCDS9525.1"; exon_status "KNOWN"; level "2"; protein_id "ENSP00000261965.3"; source "HAVANA"; tag "CCDS";
chr13	HAVANA	exon	112565111	112565178	.	-	.	gene_id "ENSG00000126216.14"; transcript_id "ENST00000261965.7"; gene_type "protein_coding"; gene_status "KNOWN"; gene_name "TUBGCP3"; transcript_type "protein_coding"; transcript_status "KNOWN"; transcript_name "TUBGCP3-201"; exon_number "3"; exon_id "ENSE00003562498.1"; talon_gene "38015"; talon_transcript "132272"; talon_exon "618925"; ccdsid "CCDS9525.1"; exon_status "KNOWN"; level "2"; protein_id "ENSP00000261965.3"; source "HAVANA"; tag "CCDS";
chr13	HAVANA	exon	112559322	112559399	.	-	.	gene_id "ENSG00000126216.14"; transcript_id "ENST00000261965.7"; gene_type "protein_coding"; gene_status "KNOWN"; gene_name "TUBGCP3"; transcript_type "protein_coding"; transcript_status "KNOWN"; transcript_name "TUBGCP3-201"; exon_number "4"; exon_id "ENSE00003596362.1"; talon_gene "38015"; talon_transcript "132272"; talon_exon "618927"; ccdsid "CCDS9525.1"; exon_status "KNOWN"; level "2"; protein_id "ENSP00000261965.3"; source "HAVANA"; tag "CCDS";
chr13	HAVANA	exon	112558196	112558413	.	-	.	gene_id "ENSG00000126216.14"; transcript_id "ENST00000261965.7"; gene_type "protein_coding"; gene_status "KNOWN"; gene_name "TUBGCP3"; transcript_type "protein_coding"; transcript_status "KNOWN"; transcript_name "TUBGCP3-201"; exon_number "5"; exon_id "ENSE00003492073.1"; talon_gene "38015"; talon_transcript "132272"; talon_exon "618929"; ccdsid "CCDS9525.1"; exon_status "KNOWN"; level "2"; protein_id "ENSP00000261965.3"; source "HAVANA"; tag "CCDS";
chr13	HAVANA	exon	112556052	112556224	.	-	.	gene_id "ENSG00000126216.14"; transcript_id "ENST00000261965.7"; gene_type "protein_coding"; gene_status "KNOWN"; gene_name "TUBGCP3"; transcript_type "protein_coding"; transcript_status "KNOWN"; transcript_name "TUBGCP3-201"; exon_number "6"; exon_id "ENSE00003732531.1"; talon_gene "38015"; talon_transcript "132272"; talon_exon "618931"; ccdsid "CCDS9525.1"; exon_status "KNOWN"; level "2"; protein_id "ENSP00000261965.3"; source "HAVANA"; tag "CCDS";
chr13	HAVANA	exon	112554887	112555005	.	-	.	gene_id "ENSG00000126216.14"; transcript_id "ENST00000261965.7"; gene_type "protein_coding"; gene_status "KNOWN"; gene_name "TUBGCP3"; transcript_type "protein_coding"; transcript_status "KNOWN"; transcript_name "TUBGCP3-201"; exon_number "7"; exon_id "ENSE00003713294.1"; talon_gene "38015"; talon_transcript "132272"; talon_exon "618933"; ccdsid "CCDS9525.1"; exon_status "KNOWN"; level "2"; protein_id "ENSP00000261965.3"; source "HAVANA"; tag "CCDS";
chr13	HAVANA	exon	112554057	112554182	.	-	.	gene_id "ENSG00000126216.14"; transcript_id "ENST00000261965.7"; gene_type "protein_coding"; gene_status "KNOWN"; gene_name "TUBGCP3"; transcript_type "protein_coding"; transcript_status "KNOWN"; transcript_name "TUBGCP3-201"; exon_number "8"; exon_id "ENSE00003724810.1"; talon_gene "38015"; talon_transcript "132272"; talon_exon "618935"; ccdsid "CCDS9525.1"; exon_status "KNOWN"; level "2"; protein_id "ENSP00000261965.3"; source "HAVANA"; tag "CCDS";
chr13	HAVANA	exon	112548108	112548176	.	-	.	gene_id "ENSG00000126216.14"; transcript_id "ENST00000261965.7"; gene_type "protein_coding"; gene_status "KNOWN"; gene_name "TUBGCP3"; transcript_type "protein_coding"; transcript_status "KNOWN"; transcript_name "TUBGCP3-201"; exon_number "9"; exon_id "ENSE00003596245.1"; talon_gene "38015"; talon_transcript "132272"; talon_exon "618937"; ccdsid "CCDS9525.1"; exon_status "KNOWN"; level "2"; protein_id "ENSP00000261965.3"; source "HAVANA"; tag "CCDS";
chr13	HAVANA	exon	112547620	112547752	.	-	.	gene_id "ENSG00000126216.14"; transcript_id "ENST00000261965.7"; gene_type "protein_coding"; gene_status "KNOWN"; gene_name "TUBGCP3"; transcript_type "protein_coding"; transcript_status "KNOWN"; transcript_name "TUBGCP3-201"; exon_number "10"; exon_id "ENSE00000862471.1"; talon_gene "38015"; talon_transcript "132272"; talon_exon "618939"; ccdsid "CCDS9525.1"; exon_status "KNOWN"; level "2"; protein_id "ENSP00000261965.3"; source "HAVANA"; tag "CCDS";
chr13	HAVANA	exon	112545699	112545865	.	-	.	gene_id "ENSG00000126216.14"; transcript_id "ENST00000261965.7"; gene_type "protein_coding"; gene_status "KNOWN"; gene_name "TUBGCP3"; transcript_type "protein_coding"; transcript_status "KNOWN"; transcript_name "TUBGCP3-201"; exon_number "11"; exon_id "ENSE00000862470.1"; talon_gene "38015"; talon_transcript "132272"; talon_exon "618941"; ccdsid "CCDS9525.1"; exon_status "KNOWN"; level "2"; protein_id "ENSP00000261965.3"; source "HAVANA"; tag "CCDS";
chr13	HAVANA	exon	112527374	112527484	.	-	.	gene_id "ENSG00000126216.14"; transcript_id "ENST00000261965.7"; gene_type "protein_coding"; gene_status "KNOWN"; gene_name "TUBGCP3"; transcript_type "protein_coding"; transcript_status "KNOWN"; transcript_name "TUBGCP3-201"; exon_number "12"; exon_id "ENSE00003541399.1"; talon_gene "38015"; talon_transcript "132272"; talon_exon "618943"; ccdsid "CCDS9525.1"; exon_status "KNOWN"; level "2"; protein_id "ENSP00000261965.3"; source "HAVANA"; tag "CCDS";
chr13	HAVANA	exon	112526942	112527050	.	-	.	gene_id "ENSG00000126216.14"; transcript_id "ENST00000261965.7"; gene_type "protein_coding"; gene_status "KNOWN"; gene_name "TUBGCP3"; transcript_type "protein_coding"; transcript_status "KNOWN"; transcript_name "TUBGCP3-201"; exon_number "13"; exon_id "ENSE00003523211.1"; talon_gene "38015"; talon_transcript "132272"; talon_exon "618945"; ccdsid "CCDS9525.1"; exon_status "KNOWN"; level "2"; protein_id "ENSP00000261965.3"; source "HAVANA"; tag "CCDS";
chr13	HAVANA	exon	112522320	112522509	.	-	.	gene_id "ENSG00000126216.14"; transcript_id "ENST00000261965.7"; gene_type "protein_coding"; gene_status "KNOWN"; gene_name "TUBGCP3"; transcript_type "protein_coding"; transcript_status "KNOWN"; transcript_name "TUBGCP3-201"; exon_number "14"; exon_id "ENSE00003581926.1"; talon_gene "38015"; talon_transcript "132272"; talon_exon "618947"; ccdsid "CCDS9525.1"; exon_status "KNOWN"; level "2"; protein_id "ENSP00000261965.3"; source "HAVANA"; tag "CCDS";
chr13	HAVANA	exon	112519886	112520021	.	-	.	gene_id "ENSG00000126216.14"; transcript_id "ENST00000261965.7"; gene_type "protein_coding"; gene_status "KNOWN"; gene_name "TUBGCP3"; transcript_type "protein_coding"; transcript_status "KNOWN"; transcript_name "TUBGCP3-201"; exon_number "15"; exon_id "ENSE00000862466.2"; talon_gene "38015"; talon_transcript "132272"; talon_exon "618949"; ccdsid "CCDS9525.1"; exon_status "KNOWN"; level "2"; protein_id "ENSP00000261965.3"; source "HAVANA"; tag "CCDS";
chr13	HAVANA	exon	112518975	112519043	.	-	.	gene_id "ENSG00000126216.14"; transcript_id "ENST00000261965.7"; gene_type "protein_coding"; gene_status "KNOWN"; gene_name "TUBGCP3"; transcript_type "protein_coding"; transcript_status "KNOWN"; transcript_name "TUBGCP3-201"; exon_number "16"; exon_id "ENSE00001313712.1"; talon_gene "38015"; talon_transcript "132272"; talon_exon "618951"; ccdsid "CCDS9525.1"; exon_status "KNOWN"; level "2"; protein_id "ENSP00000261965.3"; source "HAVANA"; tag "CCDS";
chr13	HAVANA	exon	112516440	112516575	.	-	.	gene_id "ENSG00000126216.14"; transcript_id "ENST00000261965.7"; gene_type "protein_coding"; gene_status "KNOWN"; gene_name "TUBGCP3"; transcript_type "protein_coding"; transcript_status "KNOWN"; transcript_name "TUBGCP3-201"; exon_number "17"; exon_id "ENSE00000862464.1"; talon_gene "38015"; talon_transcript "132272"; talon_exon "618953"; ccdsid "CCDS9525.1"; exon_status "KNOWN"; level "2"; protein_id "ENSP00000261965.3"; source "HAVANA"; tag "CCDS";
chr13	HAVANA	exon	112504626	112504714	.	-	.	gene_id "ENSG00000126216.14"; transcript_id "ENST00000261965.7"; gene_type "protein_coding"; gene_status "KNOWN"; gene_name "TUBGCP3"; transcript_type "protein_coding"; transcript_status "KNOWN"; transcript_name "TUBGCP3-201"; exon_number "18"; exon_id "ENSE00000687312.1"; talon_gene "38015"; talon_transcript "132272"; talon_exon "618955"; ccdsid "CCDS9525.1"; exon_status "KNOWN"; level "2"; protein_id "ENSP00000261965.3"; source "HAVANA"; tag "CCDS";
chr13	HAVANA	exon	112504032	112504163	.	-	.	gene_id "ENSG00000126216.14"; transcript_id "ENST00000261965.7"; gene_type "protein_coding"; gene_status "KNOWN"; gene_name "TUBGCP3"; transcript_type "protein_coding"; transcript_status "KNOWN"; transcript_name "TUBGCP3-201"; exon_number "19"; exon_id "ENSE00000687313.1"; talon_gene "38015"; talon_transcript "132272"; talon_exon "618957"; ccdsid "CCDS9525.1"; exon_status "KNOWN"; level "2"; protein_id "ENSP00000261965.3"; source "HAVANA"; tag "CCDS";
chr13	HAVANA	exon	112499045	112499185	.	-	.	gene_id "ENSG00000126216.14"; transcript_id "ENST00000261965.7"; gene_type "protein_coding"; gene_status "KNOWN"; gene_name "TUBGCP3"; transcript_type "protein_coding"; transcript_status "KNOWN"; transcript_name "TUBGCP3-201"; exon_number "20"; exon_id "ENSE00000687314.1"; talon_gene "38015"; talon_transcript "132272"; talon_exon "618959"; ccdsid "CCDS9525.1"; exon_status "KNOWN"; level "2"; protein_id "ENSP00000261965.3"; source "HAVANA"; tag "CCDS";
chr13	HAVANA	exon	112489581	112489697	.	-	.	gene_id "ENSG00000126216.14"; transcript_id "ENST00000261965.7"; gene_type "protein_coding"; gene_status "KNOWN"; gene_name "TUBGCP3"; transcript_type "protein_coding"; transcript_status "KNOWN"; transcript_name "TUBGCP3-201"; exon_number "21"; exon_id "ENSE00000687316.1"; talon_gene "38015"; talon_transcript "132272"; talon_exon "618961"; ccdsid "CCDS9525.1"; exon_status "KNOWN"; level "2"; protein_id "ENSP00000261965.3"; source "HAVANA"; tag "CCDS";
chr13	HAVANA	exon	112485005	112486151	.	-	.	gene_id "ENSG00000126216.14"; transcript_id "ENST00000261965.7"; gene_type "protein_coding"; gene_status "KNOWN"; gene_name "TUBGCP3"; transcript_type "protein_coding"; transcript_status "KNOWN"; transcript_name "TUBGCP3-201"; exon_number "22"; exon_id "ENSE00000862463.5"; talon_gene "38015"; talon_transcript "132272"; talon_exon "618963"; ccdsid "CCDS9525.1"; exon_status "KNOWN"; level "2"; protein_id "ENSP00000261965.3"; source "HAVANA"; tag "CCDS";
chr13	HAVANA	transcript	112485844	112489823	.	-	.	gene_id "ENSG00000126216.14"; transcript_id "ENST00000469302.1"; gene_name "TUBGCP3"; gene_status "KNOWN"; gene_type "protein_coding"; transcript_type "processed_transcript"; transcript_status "KNOWN"; transcript_name "TUBGCP3-205"; talon_gene "38015"; talon_transcript "132274"; havana_transcript "OTTHUMT00000045827.1"; level "2"; source "HAVANA"; transcript_support_level "2";
chr13	HAVANA	exon	112489581	112489823	.	-	.	gene_id "ENSG00000126216.14"; transcript_id "ENST00000469302.1"; gene_type "protein_coding"; gene_status "KNOWN"; gene_name "TUBGCP3"; transcript_type "processed_transcript"; transcript_status "KNOWN"; transcript_name "TUBGCP3-205"; exon_number "1"; exon_id "ENSE00001838306.1"; talon_gene "38015"; talon_transcript "132274"; talon_exon "618969"; exon_status "KNOWN"; level "2"; source "HAVANA";
chr13	HAVANA	exon	112485844	112486151	.	-	.	gene_id "ENSG00000126216.14"; transcript_id "ENST00000469302.1"; gene_type "protein_coding"; gene_status "KNOWN"; gene_name "TUBGCP3"; transcript_type "processed_transcript"; transcript_status "KNOWN"; transcript_name "TUBGCP3-205"; exon_number "2"; exon_id "ENSE00001822257.1"; talon_gene "38015"; talon_transcript "132274"; talon_exon "618970"; exon_status "KNOWN"; level "2"; source "HAVANA";
chr13	HAVANA	transcript	112498807	112588125	.	-	.	gene_id "ENSG00000126216.14"; transcript_id "ENST00000375669.7"; gene_name "TUBGCP3"; gene_status "KNOWN"; gene_type "protein_coding"; transcript_type "protein_coding"; transcript_status "KNOWN"; transcript_name "TUBGCP3-202"; talon_gene "38015"; talon_transcript "132275"; ccdsid "CCDS66584.1"; havana_transcript "OTTHUMT00000045826.2"; level "2"; protein_id "ENSP00000364821.3"; source "HAVANA"; tag "CCDS"; transcript_support_level "1";
chr13	HAVANA	exon	112587905	112588125	.	-	.	gene_id "ENSG00000126216.14"; transcript_id "ENST00000375669.7"; gene_type "protein_coding"; gene_status "KNOWN"; gene_name "TUBGCP3"; transcript_type "protein_coding"; transcript_status "KNOWN"; transcript_name "TUBGCP3-202"; exon_number "1"; exon_id "ENSE00001878480.1"; talon_gene "38015"; talon_transcript "132275"; talon_exon "618971"; ccdsid "CCDS66584.1"; exon_status "KNOWN"; level "2"; protein_id "ENSP00000364821.3"; source "HAVANA"; tag "CCDS";
chr13	HAVANA	exon	112569152	112569259	.	-	.	gene_id "ENSG00000126216.14"; transcript_id "ENST00000375669.7"; gene_type "protein_coding"; gene_status "KNOWN"; gene_name "TUBGCP3"; transcript_type "protein_coding"; transcript_status "KNOWN"; transcript_name "TUBGCP3-202"; exon_number "2"; exon_id "ENSE00003524015.1"; talon_gene "38015"; talon_transcript "132275"; talon_exon "618923"; ccdsid "CCDS9525.1"; exon_status "KNOWN"; level "2"; protein_id "ENSP00000261965.3"; source "HAVANA"; tag "CCDS";
chr13	HAVANA	exon	112565111	112565178	.	-	.	gene_id "ENSG00000126216.14"; transcript_id "ENST00000375669.7"; gene_type "protein_coding"; gene_status "KNOWN"; gene_name "TUBGCP3"; transcript_type "protein_coding"; transcript_status "KNOWN"; transcript_name "TUBGCP3-202"; exon_number "3"; exon_id "ENSE00003562498.1"; talon_gene "38015"; talon_transcript "132275"; talon_exon "618925"; ccdsid "CCDS9525.1"; exon_status "KNOWN"; level "2"; protein_id "ENSP00000261965.3"; source "HAVANA"; tag "CCDS";
chr13	HAVANA	exon	112559322	112559399	.	-	.	gene_id "ENSG00000126216.14"; transcript_id "ENST00000375669.7"; gene_type "protein_coding"; gene_status "KNOWN"; gene_name "TUBGCP3"; transcript_type "protein_coding"; transcript_status "KNOWN"; transcript_name "TUBGCP3-202"; exon_number "4"; exon_id "ENSE00003596362.1"; talon_gene "38015"; talon_transcript "132275"; talon_exon "618927"; ccdsid "CCDS9525.1"; exon_status "KNOWN"; level "2"; protein_id "ENSP00000261965.3"; source "HAVANA"; tag "CCDS";
chr13	HAVANA	exon	112558196	112558413	.	-	.	gene_id "ENSG00000126216.14"; transcript_id "ENST00000375669.7"; gene_type "protein_coding"; gene_status "KNOWN"; gene_name "TUBGCP3"; transcript_type "protein_coding"; transcript_status "KNOWN"; transcript_name "TUBGCP3-202"; exon_number "5"; exon_id "ENSE00003492073.1"; talon_gene "38015"; talon_transcript "132275"; talon_exon "618929"; ccdsid "CCDS9525.1"; exon_status "KNOWN"; level "2"; protein_id "ENSP00000261965.3"; source "HAVANA"; tag "CCDS";
chr13	HAVANA	exon	112556052	112556224	.	-	.	gene_id "ENSG00000126216.14"; transcript_id "ENST00000375669.7"; gene_type "protein_coding"; gene_status "KNOWN"; gene_name "TUBGCP3"; transcript_type "protein_coding"; transcript_status "KNOWN"; transcript_name "TUBGCP3-202"; exon_number "6"; exon_id "ENSE00003732531.1"; talon_gene "38015"; talon_transcript "132275"; talon_exon "618931"; ccdsid "CCDS9525.1"; exon_status "KNOWN"; level "2"; protein_id "ENSP00000261965.3"; source "HAVANA"; tag "CCDS";
chr13	HAVANA	exon	112554887	112555005	.	-	.	gene_id "ENSG00000126216.14"; transcript_id "ENST00000375669.7"; gene_type "protein_coding"; gene_status "KNOWN"; gene_name "TUBGCP3"; transcript_type "protein_coding"; transcript_status "KNOWN"; transcript_name "TUBGCP3-202"; exon_number "7"; exon_id "ENSE00003713294.1"; talon_gene "38015"; talon_transcript "132275"; talon_exon "618933"; ccdsid "CCDS9525.1"; exon_status "KNOWN"; level "2"; protein_id "ENSP00000261965.3"; source "HAVANA"; tag "CCDS";
chr13	HAVANA	exon	112554057	112554182	.	-	.	gene_id "ENSG00000126216.14"; transcript_id "ENST00000375669.7"; gene_type "protein_coding"; gene_status "KNOWN"; gene_name "TUBGCP3"; transcript_type "protein_coding"; transcript_status "KNOWN"; transcript_name "TUBGCP3-202"; exon_number "8"; exon_id "ENSE00003724810.1"; talon_gene "38015"; talon_transcript "132275"; talon_exon "618935"; ccdsid "CCDS9525.1"; exon_status "KNOWN"; level "2"; protein_id "ENSP00000261965.3"; source "HAVANA"; tag "CCDS";
chr13	HAVANA	exon	112548108	112548176	.	-	.	gene_id "ENSG00000126216.14"; transcript_id "ENST00000375669.7"; gene_type "protein_coding"; gene_status "KNOWN"; gene_name "TUBGCP3"; transcript_type "protein_coding"; transcript_status "KNOWN"; transcript_name "TUBGCP3-202"; exon_number "9"; exon_id "ENSE00003596245.1"; talon_gene "38015"; talon_transcript "132275"; talon_exon "618937"; ccdsid "CCDS9525.1"; exon_status "KNOWN"; level "2"; protein_id "ENSP00000261965.3"; source "HAVANA"; tag "CCDS";
chr13	HAVANA	exon	112547620	112547752	.	-	.	gene_id "ENSG00000126216.14"; transcript_id "ENST00000375669.7"; gene_type "protein_coding"; gene_status "KNOWN"; gene_name "TUBGCP3"; transcript_type "protein_coding"; transcript_status "KNOWN"; transcript_name "TUBGCP3-202"; exon_number "10"; exon_id "ENSE00000862471.1"; talon_gene "38015"; talon_transcript "132275"; talon_exon "618939"; ccdsid "CCDS9525.1"; exon_status "KNOWN"; level "2"; protein_id "ENSP00000261965.3"; source "HAVANA"; tag "CCDS";
chr13	HAVANA	exon	112545699	112545865	.	-	.	gene_id "ENSG00000126216.14"; transcript_id "ENST00000375669.7"; gene_type "protein_coding"; gene_status "KNOWN"; gene_name "TUBGCP3"; transcript_type "protein_coding"; transcript_status "KNOWN"; transcript_name "TUBGCP3-202"; exon_number "11"; exon_id "ENSE00000862470.1"; talon_gene "38015"; talon_transcript "132275"; talon_exon "618941"; ccdsid "CCDS9525.1"; exon_status "KNOWN"; level "2"; protein_id "ENSP00000261965.3"; source "HAVANA"; tag "CCDS";
chr13	HAVANA	exon	112527374	112527484	.	-	.	gene_id "ENSG00000126216.14"; transcript_id "ENST00000375669.7"; gene_type "protein_coding"; gene_status "KNOWN"; gene_name "TUBGCP3"; transcript_type "protein_coding"; transcript_status "KNOWN"; transcript_name "TUBGCP3-202"; exon_number "12"; exon_id "ENSE00003541399.1"; talon_gene "38015"; talon_transcript "132275"; talon_exon "618943"; ccdsid "CCDS9525.1"; exon_status "KNOWN"; level "2"; protein_id "ENSP00000261965.3"; source "HAVANA"; tag "CCDS";
chr13	HAVANA	exon	112526942	112527050	.	-	.	gene_id "ENSG00000126216.14"; transcript_id "ENST00000375669.7"; gene_type "protein_coding"; gene_status "KNOWN"; gene_name "TUBGCP3"; transcript_type "protein_coding"; transcript_status "KNOWN"; transcript_name "TUBGCP3-202"; exon_number "13"; exon_id "ENSE00003523211.1"; talon_gene "38015"; talon_transcript "132275"; talon_exon "618945"; ccdsid "CCDS9525.1"; exon_status "KNOWN"; level "2"; protein_id "ENSP00000261965.3"; source "HAVANA"; tag "CCDS";
chr13	HAVANA	exon	112522320	112522509	.	-	.	gene_id "ENSG00000126216.14"; transcript_id "ENST00000375669.7"; gene_type "protein_coding"; gene_status "KNOWN"; gene_name "TUBGCP3"; transcript_type "protein_coding"; transcript_status "KNOWN"; transcript_name "TUBGCP3-202"; exon_number "14"; exon_id "ENSE00003581926.1"; talon_gene "38015"; talon_transcript "132275"; talon_exon "618947"; ccdsid "CCDS9525.1"; exon_status "KNOWN"; level "2"; protein_id "ENSP00000261965.3"; source "HAVANA"; tag "CCDS";
chr13	HAVANA	exon	112519886	112520021	.	-	.	gene_id "ENSG00000126216.14"; transcript_id "ENST00000375669.7"; gene_type "protein_coding"; gene_status "KNOWN"; gene_name "TUBGCP3"; transcript_type "protein_coding"; transcript_status "KNOWN"; transcript_name "TUBGCP3-202"; exon_number "15"; exon_id "ENSE00000862466.2"; talon_gene "38015"; talon_transcript "132275"; talon_exon "618949"; ccdsid "CCDS9525.1"; exon_status "KNOWN"; level "2"; protein_id "ENSP00000261965.3"; source "HAVANA"; tag "CCDS";
chr13	HAVANA	exon	112518975	112519043	.	-	.	gene_id "ENSG00000126216.14"; transcript_id "ENST00000375669.7"; gene_type "protein_coding"; gene_status "KNOWN"; gene_name "TUBGCP3"; transcript_type "protein_coding"; transcript_status "KNOWN"; transcript_name "TUBGCP3-202"; exon_number "16"; exon_id "ENSE00001313712.1"; talon_gene "38015"; talon_transcript "132275"; talon_exon "618951"; ccdsid "CCDS9525.1"; exon_status "KNOWN"; level "2"; protein_id "ENSP00000261965.3"; source "HAVANA"; tag "CCDS";
chr13	HAVANA	exon	112516440	112516575	.	-	.	gene_id "ENSG00000126216.14"; transcript_id "ENST00000375669.7"; gene_type "protein_coding"; gene_status "KNOWN"; gene_name "TUBGCP3"; transcript_type "protein_coding"; transcript_status "KNOWN"; transcript_name "TUBGCP3-202"; exon_number "17"; exon_id "ENSE00000862464.1"; talon_gene "38015"; talon_transcript "132275"; talon_exon "618953"; ccdsid "CCDS9525.1"; exon_status "KNOWN"; level "2"; protein_id "ENSP00000261965.3"; source "HAVANA"; tag "CCDS";
chr13	HAVANA	exon	112504626	112504714	.	-	.	gene_id "ENSG00000126216.14"; transcript_id "ENST00000375669.7"; gene_type "protein_coding"; gene_status "KNOWN"; gene_name "TUBGCP3"; transcript_type "protein_coding"; transcript_status "KNOWN"; transcript_name "TUBGCP3-202"; exon_number "18"; exon_id "ENSE00000687312.1"; talon_gene "38015"; talon_transcript "132275"; talon_exon "618955"; ccdsid "CCDS9525.1"; exon_status "KNOWN"; level "2"; protein_id "ENSP00000261965.3"; source "HAVANA"; tag "CCDS";
chr13	HAVANA	exon	112504032	112504163	.	-	.	gene_id "ENSG00000126216.14"; transcript_id "ENST00000375669.7"; gene_type "protein_coding"; gene_status "KNOWN"; gene_name "TUBGCP3"; transcript_type "protein_coding"; transcript_status "KNOWN"; transcript_name "TUBGCP3-202"; exon_number "19"; exon_id "ENSE00000687313.1"; talon_gene "38015"; talon_transcript "132275"; talon_exon "618957"; ccdsid "CCDS9525.1"; exon_status "KNOWN"; level "2"; protein_id "ENSP00000261965.3"; source "HAVANA"; tag "CCDS";
chr13	HAVANA	exon	112499045	112499185	.	-	.	gene_id "ENSG00000126216.14"; transcript_id "ENST00000375669.7"; gene_type "protein_coding"; gene_status "KNOWN"; gene_name "TUBGCP3"; transcript_type "protein_coding"; transcript_status "KNOWN"; transcript_name "TUBGCP3-202"; exon_number "20"; exon_id "ENSE00000687314.1"; talon_gene "38015"; talon_transcript "132275"; talon_exon "618959"; ccdsid "CCDS9525.1"; exon_status "KNOWN"; level "2"; protein_id "ENSP00000261965.3"; source "HAVANA"; tag "CCDS";
chr13	HAVANA	exon	112498807	112498936	.	-	.	gene_id "ENSG00000126216.14"; transcript_id "ENST00000375669.7"; gene_type "protein_coding"; gene_status "KNOWN"; gene_name "TUBGCP3"; transcript_type "protein_coding"; transcript_status "KNOWN"; transcript_name "TUBGCP3-202"; exon_number "21"; exon_id "ENSE00001399437.4"; talon_gene "38015"; talon_transcript "132275"; talon_exon "618973"; ccdsid "CCDS66584.1"; exon_status "KNOWN"; level "2"; protein_id "ENSP00000364821.3"; source "HAVANA"; tag "CCDS";
chr13	HAVANA	transcript	112546482	112588135	.	-	.	gene_id "ENSG00000126216.14"; transcript_id "ENST00000464139.5"; gene_name "TUBGCP3"; gene_status "KNOWN"; gene_type "protein_coding"; transcript_type "protein_coding"; transcript_status "KNOWN"; transcript_name "TUBGCP3-204"; talon_gene "38015"; talon_transcript "132278"; ccdsid "CCDS73599.1"; havana_transcript "OTTHUMT00000045828.3"; level "2"; protein_id "ENSP00000478276.1"; source "HAVANA"; tag "CCDS"; transcript_support_level "1";
chr13	HAVANA	exon	112587905	112588135	.	-	.	gene_id "ENSG00000126216.14"; transcript_id "ENST00000464139.5"; gene_type "protein_coding"; gene_status "KNOWN"; gene_name "TUBGCP3"; transcript_type "protein_coding"; transcript_status "KNOWN"; transcript_name "TUBGCP3-204"; exon_number "1"; exon_id "ENSE00001939069.1"; talon_gene "38015"; talon_transcript "132278"; talon_exon "618977"; ccdsid "CCDS73599.1"; exon_status "KNOWN"; level "2"; protein_id "ENSP00000478276.1"; source "HAVANA"; tag "CCDS";
chr13	HAVANA	exon	112569152	112569259	.	-	.	gene_id "ENSG00000126216.14"; transcript_id "ENST00000464139.5"; gene_type "protein_coding"; gene_status "KNOWN"; gene_name "TUBGCP3"; transcript_type "protein_coding"; transcript_status "KNOWN"; transcript_name "TUBGCP3-204"; exon_number "2"; exon_id "ENSE00003524015.1"; talon_gene "38015"; talon_transcript "132278"; talon_exon "618923"; ccdsid "CCDS9525.1"; exon_status "KNOWN"; level "2"; protein_id "ENSP00000261965.3"; source "HAVANA"; tag "CCDS";
chr13	HAVANA	exon	112565111	112565178	.	-	.	gene_id "ENSG00000126216.14"; transcript_id "ENST00000464139.5"; gene_type "protein_coding"; gene_status "KNOWN"; gene_name "TUBGCP3"; transcript_type "protein_coding"; transcript_status "KNOWN"; transcript_name "TUBGCP3-204"; exon_number "3"; exon_id "ENSE00003562498.1"; talon_gene "38015"; talon_transcript "132278"; talon_exon "618925"; ccdsid "CCDS9525.1"; exon_status "KNOWN"; level "2"; protein_id "ENSP00000261965.3"; source "HAVANA"; tag "CCDS";
chr13	HAVANA	exon	112559322	112559399	.	-	.	gene_id "ENSG00000126216.14"; transcript_id "ENST00000464139.5"; gene_type "protein_coding"; gene_status "KNOWN"; gene_name "TUBGCP3"; transcript_type "protein_coding"; transcript_status "KNOWN"; transcript_name "TUBGCP3-204"; exon_number "4"; exon_id "ENSE00003596362.1"; talon_gene "38015"; talon_transcript "132278"; talon_exon "618927"; ccdsid "CCDS9525.1"; exon_status "KNOWN"; level "2"; protein_id "ENSP00000261965.3"; source "HAVANA"; tag "CCDS";
chr13	HAVANA	exon	112558196	112558413	.	-	.	gene_id "ENSG00000126216.14"; transcript_id "ENST00000464139.5"; gene_type "protein_coding"; gene_status "KNOWN"; gene_name "TUBGCP3"; transcript_type "protein_coding"; transcript_status "KNOWN"; transcript_name "TUBGCP3-204"; exon_number "5"; exon_id "ENSE00003492073.1"; talon_gene "38015"; talon_transcript "132278"; talon_exon "618929"; ccdsid "CCDS9525.1"; exon_status "KNOWN"; level "2"; protein_id "ENSP00000261965.3"; source "HAVANA"; tag "CCDS";
chr13	HAVANA	exon	112556052	112556224	.	-	.	gene_id "ENSG00000126216.14"; transcript_id "ENST00000464139.5"; gene_type "protein_coding"; gene_status "KNOWN"; gene_name "TUBGCP3"; transcript_type "protein_coding"; transcript_status "KNOWN"; transcript_name "TUBGCP3-204"; exon_number "6"; exon_id "ENSE00003732531.1"; talon_gene "38015"; talon_transcript "132278"; talon_exon "618931"; ccdsid "CCDS9525.1"; exon_status "KNOWN"; level "2"; protein_id "ENSP00000261965.3"; source "HAVANA"; tag "CCDS";
chr13	HAVANA	exon	112554887	112555005	.	-	.	gene_id "ENSG00000126216.14"; transcript_id "ENST00000464139.5"; gene_type "protein_coding"; gene_status "KNOWN"; gene_name "TUBGCP3"; transcript_type "protein_coding"; transcript_status "KNOWN"; transcript_name "TUBGCP3-204"; exon_number "7"; exon_id "ENSE00003713294.1"; talon_gene "38015"; talon_transcript "132278"; talon_exon "618933"; ccdsid "CCDS9525.1"; exon_status "KNOWN"; level "2"; protein_id "ENSP00000261965.3"; source "HAVANA"; tag "CCDS";
chr13	HAVANA	exon	112554057	112554182	.	-	.	gene_id "ENSG00000126216.14"; transcript_id "ENST00000464139.5"; gene_type "protein_coding"; gene_status "KNOWN"; gene_name "TUBGCP3"; transcript_type "protein_coding"; transcript_status "KNOWN"; transcript_name "TUBGCP3-204"; exon_number "8"; exon_id "ENSE00003724810.1"; talon_gene "38015"; talon_transcript "132278"; talon_exon "618935"; ccdsid "CCDS9525.1"; exon_status "KNOWN"; level "2"; protein_id "ENSP00000261965.3"; source "HAVANA"; tag "CCDS";
chr13	HAVANA	exon	112548108	112548176	.	-	.	gene_id "ENSG00000126216.14"; transcript_id "ENST00000464139.5"; gene_type "protein_coding"; gene_status "KNOWN"; gene_name "TUBGCP3"; transcript_type "protein_coding"; transcript_status "KNOWN"; transcript_name "TUBGCP3-204"; exon_number "9"; exon_id "ENSE00003596245.1"; talon_gene "38015"; talon_transcript "132278"; talon_exon "618937"; ccdsid "CCDS9525.1"; exon_status "KNOWN"; level "2"; protein_id "ENSP00000261965.3"; source "HAVANA"; tag "CCDS";
chr13	HAVANA	exon	112546482	112547752	.	-	.	gene_id "ENSG00000126216.14"; transcript_id "ENST00000464139.5"; gene_type "protein_coding"; gene_status "KNOWN"; gene_name "TUBGCP3"; transcript_type "protein_coding"; transcript_status "KNOWN"; transcript_name "TUBGCP3-204"; exon_number "10"; exon_id "ENSE00001936434.1"; talon_gene "38015"; talon_transcript "132278"; talon_exon "618978"; ccdsid "CCDS73599.1"; exon_status "KNOWN"; level "2"; protein_id "ENSP00000478276.1"; source "HAVANA"; tag "CCDS";
chr13	HAVANA	gene	112785172	112884513	.	+	.	gene_id "ENSG00000068650.18"; gene_name "ATP11A"; gene_status "KNOWN"; gene_type "protein_coding"; talon_gene "38019"; havana_gene "OTTHUMG00000017371.10"; level "2"; tag "overlapping_locus";
chr13	HAVANA	transcript	112785172	112860798	.	+	.	gene_id "ENSG00000068650.18"; transcript_id "ENST00000418678.5"; gene_name "ATP11A"; gene_status "KNOWN"; gene_type "protein_coding"; transcript_type "protein_coding"; transcript_status "KNOWN"; transcript_name "ATP11A-204"; talon_gene "38019"; talon_transcript "132289"; havana_transcript "OTTHUMT00000126517.1"; level "2"; protein_id "ENSP00000396374.1"; source "HAVANA"; tag "cds_start_NF"; transcript_support_level "1";
chr13	HAVANA	exon	112785172	112785257	.	+	.	gene_id "ENSG00000068650.18"; transcript_id "ENST00000418678.5"; gene_type "protein_coding"; gene_status "KNOWN"; gene_name "ATP11A"; transcript_type "protein_coding"; transcript_status "KNOWN"; transcript_name "ATP11A-204"; exon_number "1"; exon_id "ENSE00001736722.1"; talon_gene "38019"; talon_transcript "132289"; talon_exon "619062"; exon_status "KNOWN"; level "2"; protein_id "ENSP00000396374.1"; source "HAVANA"; tag "cds_start_NF";
chr13	ENSEMBL	exon	112804957	112805046	.	+	.	gene_id "ENSG00000068650.18"; transcript_id "ENST00000418678.5"; gene_type "protein_coding"; gene_status "KNOWN"; gene_name "ATP11A"; transcript_type "protein_coding"; transcript_status "KNOWN"; transcript_name "ATP11A-204"; exon_number "2"; exon_id "ENSE00003496443.1"; talon_gene "38019"; talon_transcript "132289"; talon_exon "618994"; ccdsid "CCDS32011.1"; exon_status "KNOWN"; level "3"; protein_id "ENSP00000364796.3"; source "ENSEMBL"; tag "CCDS";
chr13	ENSEMBL	exon	112806213	112806293	.	+	.	gene_id "ENSG00000068650.18"; transcript_id "ENST00000418678.5"; gene_type "protein_coding"; gene_status "KNOWN"; gene_name "ATP11A"; transcript_type "protein_coding"; transcript_status "KNOWN"; transcript_name "ATP11A-204"; exon_number "3"; exon_id "ENSE00003592659.1"; talon_gene "38019"; talon_transcript "132289"; talon_exon "618996"; ccdsid "CCDS32011.1"; exon_status "KNOWN"; level "3"; protein_id "ENSP00000364796.3"; source "ENSEMBL"; tag "CCDS";
chr13	ENSEMBL	exon	112810619	112810726	.	+	.	gene_id "ENSG00000068650.18"; transcript_id "ENST00000418678.5"; gene_type "protein_coding"; gene_status "KNOWN"; gene_name "ATP11A"; transcript_type "protein_coding"; transcript_status "KNOWN"; transcript_name "ATP11A-204"; exon_number "4"; exon_id "ENSE00003681393.1"; talon_gene "38019"; talon_transcript "132289"; talon_exon "618998"; ccdsid "CCDS32011.1"; exon_status "KNOWN"; level "3"; protein_id "ENSP00000364796.3"; source "ENSEMBL"; tag "CCDS";
chr13	ENSEMBL	exon	112816083	112816211	.	+	.	gene_id "ENSG00000068650.18"; transcript_id "ENST00000418678.5"; gene_type "protein_coding"; gene_status "KNOWN"; gene_name "ATP11A"; transcript_type "protein_coding"; transcript_status "KNOWN"; transcript_name "ATP11A-204"; exon_number "5"; exon_id "ENSE00003540345.1"; talon_gene "38019"; talon_transcript "132289"; talon_exon "619000"; ccdsid "CCDS32011.1"; exon_status "KNOWN"; level "3"; protein_id "ENSP00000364796.3"; source "ENSEMBL"; tag "CCDS";
chr13	ENSEMBL	exon	112819304	112819407	.	+	.	gene_id "ENSG00000068650.18"; transcript_id "ENST00000418678.5"; gene_type "protein_coding"; gene_status "KNOWN"; gene_name "ATP11A"; transcript_type "protein_coding"; transcript_status "KNOWN"; transcript_name "ATP11A-204"; exon_number "6"; exon_id "ENSE00003613558.1"; talon_gene "38019"; talon_transcript "132289"; talon_exon "619002"; ccdsid "CCDS32011.1"; exon_status "KNOWN"; level "3"; protein_id "ENSP00000364796.3"; source "ENSEMBL"; tag "CCDS";
chr13	ENSEMBL	exon	112819900	112819950	.	+	.	gene_id "ENSG00000068650.18"; transcript_id "ENST00000418678.5"; gene_type "protein_coding"; gene_status "KNOWN"; gene_name "ATP11A"; transcript_type "protein_coding"; transcript_status "KNOWN"; transcript_name "ATP11A-204"; exon_number "7"; exon_id "ENSE00003559934.1"; talon_gene "38019"; talon_transcript "132289"; talon_exon "619004"; ccdsid "CCDS32011.1"; exon_status "KNOWN"; level "3"; protein_id "ENSP00000364796.3"; source "ENSEMBL"; tag "CCDS";
chr13	ENSEMBL	exon	112823345	112823409	.	+	.	gene_id "ENSG00000068650.18"; transcript_id "ENST00000418678.5"; gene_type "protein_coding"; gene_status "KNOWN"; gene_name "ATP11A"; transcript_type "protein_coding"; transcript_status "KNOWN"; transcript_name "ATP11A-204"; exon_number "8"; exon_id "ENSE00003484183.1"; talon_gene "38019"; talon_transcript "132289"; talon_exon "619006"; ccdsid "CCDS32011.1"; exon_status "KNOWN"; level "3"; protein_id "ENSP00000364796.3"; source "ENSEMBL"; tag "CCDS";
chr13	ENSEMBL	exon	112824344	112824425	.	+	.	gene_id "ENSG00000068650.18"; transcript_id "ENST00000418678.5"; gene_type "protein_coding"; gene_status "KNOWN"; gene_name "ATP11A"; transcript_type "protein_coding"; transcript_status "KNOWN"; transcript_name "ATP11A-204"; exon_number "9"; exon_id "ENSE00003496999.1"; talon_gene "38019"; talon_transcript "132289"; talon_exon "619008"; ccdsid "CCDS32011.1"; exon_status "KNOWN"; level "3"; protein_id "ENSP00000364796.3"; source "ENSEMBL"; tag "CCDS";
chr13	ENSEMBL	exon	112825430	112825580	.	+	.	gene_id "ENSG00000068650.18"; transcript_id "ENST00000418678.5"; gene_type "protein_coding"; gene_status "KNOWN"; gene_name "ATP11A"; transcript_type "protein_coding"; transcript_status "KNOWN"; transcript_name "ATP11A-204"; exon_number "10"; exon_id "ENSE00003654681.1"; talon_gene "38019"; talon_transcript "132289"; talon_exon "619010"; ccdsid "CCDS32011.1"; exon_status "KNOWN"; level "3"; protein_id "ENSP00000364796.3"; source "ENSEMBL"; tag "CCDS";
chr13	ENSEMBL	exon	112826694	112826891	.	+	.	gene_id "ENSG00000068650.18"; transcript_id "ENST00000418678.5"; gene_type "protein_coding"; gene_status "KNOWN"; gene_name "ATP11A"; transcript_type "protein_coding"; transcript_status "KNOWN"; transcript_name "ATP11A-204"; exon_number "11"; exon_id "ENSE00003558741.1"; talon_gene "38019"; talon_transcript "132289"; talon_exon "619012"; ccdsid "CCDS32011.1"; exon_status "KNOWN"; level "3"; protein_id "ENSP00000364796.3"; source "ENSEMBL"; tag "CCDS";
chr13	ENSEMBL	exon	112831375	112831548	.	+	.	gene_id "ENSG00000068650.18"; transcript_id "ENST00000418678.5"; gene_type "protein_coding"; gene_status "KNOWN"; gene_name "ATP11A"; transcript_type "protein_coding"; transcript_status "KNOWN"; transcript_name "ATP11A-204"; exon_number "12"; exon_id "ENSE00003674225.1"; talon_gene "38019"; talon_transcript "132289"; talon_exon "619014"; ccdsid "CCDS32011.1"; exon_status "KNOWN"; level "3"; protein_id "ENSP00000364796.3"; source "ENSEMBL"; tag "CCDS";
chr13	ENSEMBL	exon	112832860	112833023	.	+	.	gene_id "ENSG00000068650.18"; transcript_id "ENST00000418678.5"; gene_type "protein_coding"; gene_status "KNOWN"; gene_name "ATP11A"; transcript_type "protein_coding"; transcript_status "KNOWN"; transcript_name "ATP11A-204"; exon_number "13"; exon_id "ENSE00003676612.1"; talon_gene "38019"; talon_transcript "132289"; talon_exon "619016"; ccdsid "CCDS32011.1"; exon_status "KNOWN"; level "3"; protein_id "ENSP00000364796.3"; source "ENSEMBL"; tag "CCDS";
chr13	ENSEMBL	exon	112834589	112834660	.	+	.	gene_id "ENSG00000068650.18"; transcript_id "ENST00000418678.5"; gene_type "protein_coding"; gene_status "KNOWN"; gene_name "ATP11A"; transcript_type "protein_coding"; transcript_status "KNOWN"; transcript_name "ATP11A-204"; exon_number "14"; exon_id "ENSE00003645419.1"; talon_gene "38019"; talon_transcript "132289"; talon_exon "619018"; ccdsid "CCDS32011.1"; exon_status "KNOWN"; level "3"; protein_id "ENSP00000364796.3"; source "ENSEMBL"; tag "CCDS";
chr13	ENSEMBL	exon	112836178	112836251	.	+	.	gene_id "ENSG00000068650.18"; transcript_id "ENST00000418678.5"; gene_type "protein_coding"; gene_status "KNOWN"; gene_name "ATP11A"; transcript_type "protein_coding"; transcript_status "KNOWN"; transcript_name "ATP11A-204"; exon_number "15"; exon_id "ENSE00003660380.1"; talon_gene "38019"; talon_transcript "132289"; talon_exon "619020"; ccdsid "CCDS32011.1"; exon_status "KNOWN"; level "3"; protein_id "ENSP00000364796.3"; source "ENSEMBL"; tag "CCDS";
chr13	ENSEMBL	exon	112842276	112842379	.	+	.	gene_id "ENSG00000068650.18"; transcript_id "ENST00000418678.5"; gene_type "protein_coding"; gene_status "KNOWN"; gene_name "ATP11A"; transcript_type "protein_coding"; transcript_status "KNOWN"; transcript_name "ATP11A-204"; exon_number "16"; exon_id "ENSE00003647508.1"; talon_gene "38019"; talon_transcript "132289"; talon_exon "619022"; ccdsid "CCDS32011.1"; exon_status "KNOWN"; level "3"; protein_id "ENSP00000364796.3"; source "ENSEMBL"; tag "CCDS";
chr13	ENSEMBL	exon	112851037	112851218	.	+	.	gene_id "ENSG00000068650.18"; transcript_id "ENST00000418678.5"; gene_type "protein_coding"; gene_status "KNOWN"; gene_name "ATP11A"; transcript_type "protein_coding"; transcript_status "KNOWN"; transcript_name "ATP11A-204"; exon_number "17"; exon_id "ENSE00003459752.1"; talon_gene "38019"; talon_transcript "132289"; talon_exon "619024"; ccdsid "CCDS32011.1"; exon_status "KNOWN"; level "3"; protein_id "ENSP00000364796.3"; source "ENSEMBL"; tag "CCDS";
chr13	ENSEMBL	exon	112854279	112854530	.	+	.	gene_id "ENSG00000068650.18"; transcript_id "ENST00000418678.5"; gene_type "protein_coding"; gene_status "KNOWN"; gene_name "ATP11A"; transcript_type "protein_coding"; transcript_status "KNOWN"; transcript_name "ATP11A-204"; exon_number "18"; exon_id "ENSE00003624959.1"; talon_gene "38019"; talon_transcript "132289"; talon_exon "619026"; ccdsid "CCDS32011.1"; exon_status "KNOWN"; level "3"; protein_id "ENSP00000364796.3"; source "ENSEMBL"; tag "CCDS";
chr13	ENSEMBL	exon	112855911	112856085	.	+	.	gene_id "ENSG00000068650.18"; transcript_id "ENST00000418678.5"; gene_type "protein_coding"; gene_status "KNOWN"; gene_name "ATP11A"; transcript_type "protein_coding"; transcript_status "KNOWN"; transcript_name "ATP11A-204"; exon_number "19"; exon_id "ENSE00003574834.1"; talon_gene "38019"; talon_transcript "132289"; talon_exon "619028"; ccdsid "CCDS32011.1"; exon_status "KNOWN"; level "3"; protein_id "ENSP00000364796.3"; source "ENSEMBL"; tag "CCDS";
chr13	ENSEMBL	exon	112857818	112857920	.	+	.	gene_id "ENSG00000068650.18"; transcript_id "ENST00000418678.5"; gene_type "protein_coding"; gene_status "KNOWN"; gene_name "ATP11A"; transcript_type "protein_coding"; transcript_status "KNOWN"; transcript_name "ATP11A-204"; exon_number "20"; exon_id "ENSE00000862484.1"; talon_gene "38019"; talon_transcript "132289"; talon_exon "619030"; ccdsid "CCDS32011.1"; exon_status "KNOWN"; level "3"; protein_id "ENSP00000364796.3"; source "ENSEMBL"; tag "CCDS";
chr13	ENSEMBL	exon	112858145	112858290	.	+	.	gene_id "ENSG00000068650.18"; transcript_id "ENST00000418678.5"; gene_type "protein_coding"; gene_status "KNOWN"; gene_name "ATP11A"; transcript_type "protein_coding"; transcript_status "KNOWN"; transcript_name "ATP11A-204"; exon_number "21"; exon_id "ENSE00000862485.1"; talon_gene "38019"; talon_transcript "132289"; talon_exon "619032"; ccdsid "CCDS32011.1"; exon_status "KNOWN"; level "3"; protein_id "ENSP00000364796.3"; source "ENSEMBL"; tag "CCDS";
chr13	ENSEMBL	exon	112859393	112859452	.	+	.	gene_id "ENSG00000068650.18"; transcript_id "ENST00000418678.5"; gene_type "protein_coding"; gene_status "KNOWN"; gene_name "ATP11A"; transcript_type "protein_coding"; transcript_status "KNOWN"; transcript_name "ATP11A-204"; exon_number "22"; exon_id "ENSE00001769760.1"; talon_gene "38019"; talon_transcript "132289"; talon_exon "619034"; ccdsid "CCDS32011.1"; exon_status "KNOWN"; level "3"; protein_id "ENSP00000364796.3"; source "ENSEMBL"; tag "CCDS";
chr13	HAVANA	exon	112860287	112860798	.	+	.	gene_id "ENSG00000068650.18"; transcript_id "ENST00000418678.5"; gene_type "protein_coding"; gene_status "KNOWN"; gene_name "ATP11A"; transcript_type "protein_coding"; transcript_status "KNOWN"; transcript_name "ATP11A-204"; exon_number "23"; exon_id "ENSE00003501314.1"; talon_gene "38019"; talon_transcript "132289"; talon_exon "619061"; exon_status "KNOWN"; level "2"; protein_id "ENSP00000396374.1"; source "HAVANA"; tag "cds_start_NF";
chr13	HAVANA	transcript	112880972	112884513	.	+	.	gene_id "ENSG00000068650.18"; transcript_id "ENST00000614170.1"; gene_name "ATP11A"; gene_status "KNOWN"; gene_type "protein_coding"; transcript_type "retained_intron"; transcript_status "KNOWN"; transcript_name "ATP11A-217"; talon_gene "38019"; talon_transcript "132299"; havana_transcript "OTTHUMT00000474579.1"; level "2"; source "HAVANA"; transcript_support_level "NA";
chr13	HAVANA	exon	112880972	112884513	.	+	.	gene_id "ENSG00000068650.18"; transcript_id "ENST00000614170.1"; gene_type "protein_coding"; gene_status "KNOWN"; gene_name "ATP11A"; transcript_type "retained_intron"; transcript_status "KNOWN"; transcript_name "ATP11A-217"; exon_number "1"; exon_id "ENSE00003745314.1"; talon_gene "38019"; talon_transcript "132299"; talon_exon "619086"; exon_status "KNOWN"; level "2"; source "HAVANA";
chr13	HAVANA	gene	113177577	113208652	.	-	.	gene_id "ENSG00000126226.21"; gene_name "PCID2"; gene_status "KNOWN"; gene_type "protein_coding"; talon_gene "38034"; havana_gene "OTTHUMG00000017385.4"; level "2";
chr13	HAVANA	transcript	113177577	113208711	.	-	.	gene_id "ENSG00000126226.21"; transcript_id "ENST00000337344.8"; gene_name "PCID2"; gene_status "KNOWN"; gene_type "protein_coding"; transcript_type "protein_coding"; transcript_status "KNOWN"; transcript_name "PCID2-202"; talon_gene "38034"; talon_transcript "132359"; ccdsid "CCDS9532.2"; havana_transcript "OTTHUMT00000045897.1"; level "2"; protein_id "ENSP00000337405.4"; source "HAVANA"; tag "CCDS"; transcript_support_level "2";
chr13	HAVANA	exon	113208599	113208711	.	-	.	gene_id "ENSG00000126226.21"; transcript_id "ENST00000337344.8"; gene_type "protein_coding"; gene_status "KNOWN"; gene_name "PCID2"; transcript_type "protein_coding"; transcript_status "KNOWN"; transcript_name "PCID2-202"; exon_number "1"; exon_id "ENSE00001415797.2"; talon_gene "38034"; talon_transcript "132359"; talon_exon "619382"; ccdsid "CCDS9532.2"; exon_status "KNOWN"; level "2"; protein_id "ENSP00000337405.4"; source "HAVANA"; tag "CCDS";
chr13	HAVANA	exon	113200427	113200516	.	-	.	gene_id "ENSG00000126226.21"; transcript_id "ENST00000337344.8"; gene_type "protein_coding"; gene_status "KNOWN"; gene_name "PCID2"; transcript_type "protein_coding"; transcript_status "KNOWN"; transcript_name "PCID2-202"; exon_number "2"; exon_id "ENSE00003468541.1"; talon_gene "38034"; talon_transcript "132359"; talon_exon "619355"; ccdsid "CCDS9532.2"; exon_status "KNOWN"; level "2"; protein_id "ENSP00000337405.4"; source "HAVANA"; tag "CCDS";
chr13	HAVANA	exon	113198191	113198264	.	-	.	gene_id "ENSG00000126226.21"; transcript_id "ENST00000337344.8"; gene_type "protein_coding"; gene_status "KNOWN"; gene_name "PCID2"; transcript_type "protein_coding"; transcript_status "KNOWN"; transcript_name "PCID2-202"; exon_number "3"; exon_id "ENSE00003541041.1"; talon_gene "38034"; talon_transcript "132359"; talon_exon "619357"; ccdsid "CCDS9532.2"; exon_status "KNOWN"; level "2"; protein_id "ENSP00000337405.4"; source "HAVANA"; tag "CCDS";
chr13	HAVANA	exon	113197178	113197243	.	-	.	gene_id "ENSG00000126226.21"; transcript_id "ENST00000337344.8"; gene_type "protein_coding"; gene_status "KNOWN"; gene_name "PCID2"; transcript_type "protein_coding"; transcript_status "KNOWN"; transcript_name "PCID2-202"; exon_number "4"; exon_id "ENSE00003497525.1"; talon_gene "38034"; talon_transcript "132359"; talon_exon "619383"; ccdsid "CCDS9532.2"; exon_status "KNOWN"; level "2"; protein_id "ENSP00000337405.4"; source "HAVANA"; tag "CCDS";
chr13	HAVANA	exon	113196181	113196222	.	-	.	gene_id "ENSG00000126226.21"; transcript_id "ENST00000337344.8"; gene_type "protein_coding"; gene_status "KNOWN"; gene_name "PCID2"; transcript_type "protein_coding"; transcript_status "KNOWN"; transcript_name "PCID2-202"; exon_number "5"; exon_id "ENSE00003554023.1"; talon_gene "38034"; talon_transcript "132359"; talon_exon "619385"; ccdsid "CCDS9532.2"; exon_status "KNOWN"; level "2"; protein_id "ENSP00000337405.4"; source "HAVANA"; tag "CCDS";
chr13	HAVANA	exon	113195071	113195125	.	-	.	gene_id "ENSG00000126226.21"; transcript_id "ENST00000337344.8"; gene_type "protein_coding"; gene_status "KNOWN"; gene_name "PCID2"; transcript_type "protein_coding"; transcript_status "KNOWN"; transcript_name "PCID2-202"; exon_number "6"; exon_id "ENSE00003557919.1"; talon_gene "38034"; talon_transcript "132359"; talon_exon "619363"; ccdsid "CCDS9532.2"; exon_status "KNOWN"; level "2"; protein_id "ENSP00000337405.4"; source "HAVANA"; tag "CCDS";
chr13	HAVANA	exon	113190872	113190975	.	-	.	gene_id "ENSG00000126226.21"; transcript_id "ENST00000337344.8"; gene_type "protein_coding"; gene_status "KNOWN"; gene_name "PCID2"; transcript_type "protein_coding"; transcript_status "KNOWN"; transcript_name "PCID2-202"; exon_number "7"; exon_id "ENSE00003526446.1"; talon_gene "38034"; talon_transcript "132359"; talon_exon "619365"; ccdsid "CCDS9532.2"; exon_status "KNOWN"; level "2"; protein_id "ENSP00000337405.4"; source "HAVANA"; tag "CCDS";
chr13	HAVANA	exon	113185485	113185560	.	-	.	gene_id "ENSG00000126226.21"; transcript_id "ENST00000337344.8"; gene_type "protein_coding"; gene_status "KNOWN"; gene_name "PCID2"; transcript_type "protein_coding"; transcript_status "KNOWN"; transcript_name "PCID2-202"; exon_number "8"; exon_id "ENSE00003499188.1"; talon_gene "38034"; talon_transcript "132359"; talon_exon "619367"; ccdsid "CCDS9532.2"; exon_status "KNOWN"; level "2"; protein_id "ENSP00000337405.4"; source "HAVANA"; tag "CCDS";
chr13	HAVANA	exon	113184346	113184487	.	-	.	gene_id "ENSG00000126226.21"; transcript_id "ENST00000337344.8"; gene_type "protein_coding"; gene_status "KNOWN"; gene_name "PCID2"; transcript_type "protein_coding"; transcript_status "KNOWN"; transcript_name "PCID2-202"; exon_number "9"; exon_id "ENSE00003615920.1"; talon_gene "38034"; talon_transcript "132359"; talon_exon "619369"; ccdsid "CCDS9532.2"; exon_status "KNOWN"; level "2"; protein_id "ENSP00000337405.4"; source "HAVANA"; tag "CCDS";
chr13	HAVANA	exon	113181130	113181230	.	-	.	gene_id "ENSG00000126226.21"; transcript_id "ENST00000337344.8"; gene_type "protein_coding"; gene_status "KNOWN"; gene_name "PCID2"; transcript_type "protein_coding"; transcript_status "KNOWN"; transcript_name "PCID2-202"; exon_number "10"; exon_id "ENSE00003675012.1"; talon_gene "38034"; talon_transcript "132359"; talon_exon "619371"; ccdsid "CCDS9532.2"; exon_status "KNOWN"; level "2"; protein_id "ENSP00000337405.4"; source "HAVANA"; tag "CCDS";
chr13	HAVANA	exon	113180158	113180231	.	-	.	gene_id "ENSG00000126226.21"; transcript_id "ENST00000337344.8"; gene_type "protein_coding"; gene_status "KNOWN"; gene_name "PCID2"; transcript_type "protein_coding"; transcript_status "KNOWN"; transcript_name "PCID2-202"; exon_number "11"; exon_id "ENSE00003571281.1"; talon_gene "38034"; talon_transcript "132359"; talon_exon "619373"; ccdsid "CCDS9532.2"; exon_status "KNOWN"; level "2"; protein_id "ENSP00000337405.4"; source "HAVANA"; tag "CCDS";
chr13	HAVANA	exon	113179917	113180042	.	-	.	gene_id "ENSG00000126226.21"; transcript_id "ENST00000337344.8"; gene_type "protein_coding"; gene_status "KNOWN"; gene_name "PCID2"; transcript_type "protein_coding"; transcript_status "KNOWN"; transcript_name "PCID2-202"; exon_number "12"; exon_id "ENSE00003644620.1"; talon_gene "38034"; talon_transcript "132359"; talon_exon "619375"; ccdsid "CCDS9532.2"; exon_status "KNOWN"; level "2"; protein_id "ENSP00000337405.4"; source "HAVANA"; tag "CCDS";
chr13	HAVANA	exon	113178966	113179089	.	-	.	gene_id "ENSG00000126226.21"; transcript_id "ENST00000337344.8"; gene_type "protein_coding"; gene_status "KNOWN"; gene_name "PCID2"; transcript_type "protein_coding"; transcript_status "KNOWN"; transcript_name "PCID2-202"; exon_number "13"; exon_id "ENSE00003614870.1"; talon_gene "38034"; talon_transcript "132359"; talon_exon "619377"; ccdsid "CCDS9532.2"; exon_status "KNOWN"; level "2"; protein_id "ENSP00000337405.4"; source "HAVANA"; tag "CCDS";
chr13	HAVANA	exon	113177577	113178287	.	-	.	gene_id "ENSG00000126226.21"; transcript_id "ENST00000337344.8"; gene_type "protein_coding"; gene_status "KNOWN"; gene_name "PCID2"; transcript_type "protein_coding"; transcript_status "KNOWN"; transcript_name "PCID2-202"; exon_number "14"; exon_id "ENSE00001419101.2"; talon_gene "38034"; talon_transcript "132359"; talon_exon "619386"; ccdsid "CCDS9532.2"; exon_status "KNOWN"; level "2"; protein_id "ENSP00000337405.4"; source "HAVANA"; tag "CCDS";
chr13	HAVANA	transcript	113177611	113208666	.	-	.	gene_id "ENSG00000126226.21"; transcript_id "ENST00000375477.5"; gene_name "PCID2"; gene_status "KNOWN"; gene_type "protein_coding"; transcript_type "protein_coding"; transcript_status "KNOWN"; transcript_name "PCID2-205"; talon_gene "38034"; talon_transcript "132360"; ccdsid "CCDS9532.2"; havana_transcript "OTTHUMT00000045902.1"; level "2"; protein_id "ENSP00000364626.1"; source "HAVANA"; tag "CCDS"; transcript_support_level "1";
chr13	HAVANA	exon	113208599	113208666	.	-	.	gene_id "ENSG00000126226.21"; transcript_id "ENST00000375477.5"; gene_type "protein_coding"; gene_status "KNOWN"; gene_name "PCID2"; transcript_type "protein_coding"; transcript_status "KNOWN"; transcript_name "PCID2-205"; exon_number "1"; exon_id "ENSE00001424466.1"; talon_gene "38034"; talon_transcript "132360"; talon_exon "619387"; ccdsid "CCDS9532.2"; exon_status "KNOWN"; level "2"; protein_id "ENSP00000364626.1"; source "HAVANA"; tag "CCDS";
chr13	HAVANA	exon	113200427	113200516	.	-	.	gene_id "ENSG00000126226.21"; transcript_id "ENST00000375477.5"; gene_type "protein_coding"; gene_status "KNOWN"; gene_name "PCID2"; transcript_type "protein_coding"; transcript_status "KNOWN"; transcript_name "PCID2-205"; exon_number "2"; exon_id "ENSE00003468541.1"; talon_gene "38034"; talon_transcript "132360"; talon_exon "619355"; ccdsid "CCDS9532.2"; exon_status "KNOWN"; level "2"; protein_id "ENSP00000337405.4"; source "HAVANA"; tag "CCDS";
chr13	HAVANA	exon	113198191	113198264	.	-	.	gene_id "ENSG00000126226.21"; transcript_id "ENST00000375477.5"; gene_type "protein_coding"; gene_status "KNOWN"; gene_name "PCID2"; transcript_type "protein_coding"; transcript_status "KNOWN"; transcript_name "PCID2-205"; exon_number "3"; exon_id "ENSE00003541041.1"; talon_gene "38034"; talon_transcript "132360"; talon_exon "619357"; ccdsid "CCDS9532.2"; exon_status "KNOWN"; level "2"; protein_id "ENSP00000337405.4"; source "HAVANA"; tag "CCDS";
chr13	HAVANA	exon	113197178	113197243	.	-	.	gene_id "ENSG00000126226.21"; transcript_id "ENST00000375477.5"; gene_type "protein_coding"; gene_status "KNOWN"; gene_name "PCID2"; transcript_type "protein_coding"; transcript_status "KNOWN"; transcript_name "PCID2-205"; exon_number "4"; exon_id "ENSE00003497525.1"; talon_gene "38034"; talon_transcript "132360"; talon_exon "619383"; ccdsid "CCDS9532.2"; exon_status "KNOWN"; level "2"; protein_id "ENSP00000337405.4"; source "HAVANA"; tag "CCDS";
chr13	HAVANA	exon	113196181	113196222	.	-	.	gene_id "ENSG00000126226.21"; transcript_id "ENST00000375477.5"; gene_type "protein_coding"; gene_status "KNOWN"; gene_name "PCID2"; transcript_type "protein_coding"; transcript_status "KNOWN"; transcript_name "PCID2-205"; exon_number "5"; exon_id "ENSE00003554023.1"; talon_gene "38034"; talon_transcript "132360"; talon_exon "619385"; ccdsid "CCDS9532.2"; exon_status "KNOWN"; level "2"; protein_id "ENSP00000337405.4"; source "HAVANA"; tag "CCDS";
chr13	HAVANA	exon	113195071	113195125	.	-	.	gene_id "ENSG00000126226.21"; transcript_id "ENST00000375477.5"; gene_type "protein_coding"; gene_status "KNOWN"; gene_name "PCID2"; transcript_type "protein_coding"; transcript_status "KNOWN"; transcript_name "PCID2-205"; exon_number "6"; exon_id "ENSE00003557919.1"; talon_gene "38034"; talon_transcript "132360"; talon_exon "619363"; ccdsid "CCDS9532.2"; exon_status "KNOWN"; level "2"; protein_id "ENSP00000337405.4"; source "HAVANA"; tag "CCDS";
chr13	HAVANA	exon	113190872	113190975	.	-	.	gene_id "ENSG00000126226.21"; transcript_id "ENST00000375477.5"; gene_type "protein_coding"; gene_status "KNOWN"; gene_name "PCID2"; transcript_type "protein_coding"; transcript_status "KNOWN"; transcript_name "PCID2-205"; exon_number "7"; exon_id "ENSE00003526446.1"; talon_gene "38034"; talon_transcript "132360"; talon_exon "619365"; ccdsid "CCDS9532.2"; exon_status "KNOWN"; level "2"; protein_id "ENSP00000337405.4"; source "HAVANA"; tag "CCDS";
chr13	HAVANA	exon	113185485	113185560	.	-	.	gene_id "ENSG00000126226.21"; transcript_id "ENST00000375477.5"; gene_type "protein_coding"; gene_status "KNOWN"; gene_name "PCID2"; transcript_type "protein_coding"; transcript_status "KNOWN"; transcript_name "PCID2-205"; exon_number "8"; exon_id "ENSE00003499188.1"; talon_gene "38034"; talon_transcript "132360"; talon_exon "619367"; ccdsid "CCDS9532.2"; exon_status "KNOWN"; level "2"; protein_id "ENSP00000337405.4"; source "HAVANA"; tag "CCDS";
chr13	HAVANA	exon	113184346	113184487	.	-	.	gene_id "ENSG00000126226.21"; transcript_id "ENST00000375477.5"; gene_type "protein_coding"; gene_status "KNOWN"; gene_name "PCID2"; transcript_type "protein_coding"; transcript_status "KNOWN"; transcript_name "PCID2-205"; exon_number "9"; exon_id "ENSE00003615920.1"; talon_gene "38034"; talon_transcript "132360"; talon_exon "619369"; ccdsid "CCDS9532.2"; exon_status "KNOWN"; level "2"; protein_id "ENSP00000337405.4"; source "HAVANA"; tag "CCDS";
chr13	HAVANA	exon	113181130	113181230	.	-	.	gene_id "ENSG00000126226.21"; transcript_id "ENST00000375477.5"; gene_type "protein_coding"; gene_status "KNOWN"; gene_name "PCID2"; transcript_type "protein_coding"; transcript_status "KNOWN"; transcript_name "PCID2-205"; exon_number "10"; exon_id "ENSE00003675012.1"; talon_gene "38034"; talon_transcript "132360"; talon_exon "619371"; ccdsid "CCDS9532.2"; exon_status "KNOWN"; level "2"; protein_id "ENSP00000337405.4"; source "HAVANA"; tag "CCDS";
chr13	HAVANA	exon	113180158	113180231	.	-	.	gene_id "ENSG00000126226.21"; transcript_id "ENST00000375477.5"; gene_type "protein_coding"; gene_status "KNOWN"; gene_name "PCID2"; transcript_type "protein_coding"; transcript_status "KNOWN"; transcript_name "PCID2-205"; exon_number "11"; exon_id "ENSE00003571281.1"; talon_gene "38034"; talon_transcript "132360"; talon_exon "619373"; ccdsid "CCDS9532.2"; exon_status "KNOWN"; level "2"; protein_id "ENSP00000337405.4"; source "HAVANA"; tag "CCDS";
chr13	HAVANA	exon	113179917	113180042	.	-	.	gene_id "ENSG00000126226.21"; transcript_id "ENST00000375477.5"; gene_type "protein_coding"; gene_status "KNOWN"; gene_name "PCID2"; transcript_type "protein_coding"; transcript_status "KNOWN"; transcript_name "PCID2-205"; exon_number "12"; exon_id "ENSE00003644620.1"; talon_gene "38034"; talon_transcript "132360"; talon_exon "619375"; ccdsid "CCDS9532.2"; exon_status "KNOWN"; level "2"; protein_id "ENSP00000337405.4"; source "HAVANA"; tag "CCDS";
chr13	HAVANA	exon	113178966	113179089	.	-	.	gene_id "ENSG00000126226.21"; transcript_id "ENST00000375477.5"; gene_type "protein_coding"; gene_status "KNOWN"; gene_name "PCID2"; transcript_type "protein_coding"; transcript_status "KNOWN"; transcript_name "PCID2-205"; exon_number "13"; exon_id "ENSE00003614870.1"; talon_gene "38034"; talon_transcript "132360"; talon_exon "619377"; ccdsid "CCDS9532.2"; exon_status "KNOWN"; level "2"; protein_id "ENSP00000337405.4"; source "HAVANA"; tag "CCDS";
chr13	HAVANA	exon	113178174	113178287	.	-	.	gene_id "ENSG00000126226.21"; transcript_id "ENST00000375477.5"; gene_type "protein_coding"; gene_status "KNOWN"; gene_name "PCID2"; transcript_type "protein_coding"; transcript_status "KNOWN"; transcript_name "PCID2-205"; exon_number "14"; exon_id "ENSE00003578393.1"; talon_gene "38034"; talon_transcript "132360"; talon_exon "619379"; ccdsid "CCDS9532.2"; exon_status "KNOWN"; level "2"; protein_id "ENSP00000364626.1"; source "HAVANA"; tag "CCDS";
chr13	HAVANA	exon	113177611	113178008	.	-	.	gene_id "ENSG00000126226.21"; transcript_id "ENST00000375477.5"; gene_type "protein_coding"; gene_status "KNOWN"; gene_name "PCID2"; transcript_type "protein_coding"; transcript_status "KNOWN"; transcript_name "PCID2-205"; exon_number "15"; exon_id "ENSE00001192298.6"; talon_gene "38034"; talon_transcript "132360"; talon_exon "619388"; ccdsid "CCDS9532.2"; exon_status "KNOWN"; level "2"; protein_id "ENSP00000364626.1"; source "HAVANA"; tag "CCDS";
chr13	HAVANA	transcript	113177611	113208715	.	-	.	gene_id "ENSG00000126226.21"; transcript_id "ENST00000375479.6"; gene_name "PCID2"; gene_status "KNOWN"; gene_type "protein_coding"; transcript_type "protein_coding"; transcript_status "KNOWN"; transcript_name "PCID2-206"; talon_gene "38034"; talon_transcript "132361"; ccdsid "CCDS9532.2"; havana_transcript "OTTHUMT00000045899.2"; level "2"; protein_id "ENSP00000364628.2"; source "HAVANA"; tag "CCDS"; transcript_support_level "2";
chr13	HAVANA	exon	113208599	113208715	.	-	.	gene_id "ENSG00000126226.21"; transcript_id "ENST00000375479.6"; gene_type "protein_coding"; gene_status "KNOWN"; gene_name "PCID2"; transcript_type "protein_coding"; transcript_status "KNOWN"; transcript_name "PCID2-206"; exon_number "1"; exon_id "ENSE00001467214.2"; talon_gene "38034"; talon_transcript "132361"; talon_exon "619353"; ccdsid "CCDS9532.2"; exon_status "KNOWN"; level "2"; protein_id "ENSP00000364628.2"; source "HAVANA"; tag "CCDS";
chr13	HAVANA	exon	113200427	113200516	.	-	.	gene_id "ENSG00000126226.21"; transcript_id "ENST00000375479.6"; gene_type "protein_coding"; gene_status "KNOWN"; gene_name "PCID2"; transcript_type "protein_coding"; transcript_status "KNOWN"; transcript_name "PCID2-206"; exon_number "2"; exon_id "ENSE00003468541.1"; talon_gene "38034"; talon_transcript "132361"; talon_exon "619355"; ccdsid "CCDS9532.2"; exon_status "KNOWN"; level "2"; protein_id "ENSP00000337405.4"; source "HAVANA"; tag "CCDS";
chr13	HAVANA	exon	113198191	113198264	.	-	.	gene_id "ENSG00000126226.21"; transcript_id "ENST00000375479.6"; gene_type "protein_coding"; gene_status "KNOWN"; gene_name "PCID2"; transcript_type "protein_coding"; transcript_status "KNOWN"; transcript_name "PCID2-206"; exon_number "3"; exon_id "ENSE00003541041.1"; talon_gene "38034"; talon_transcript "132361"; talon_exon "619357"; ccdsid "CCDS9532.2"; exon_status "KNOWN"; level "2"; protein_id "ENSP00000337405.4"; source "HAVANA"; tag "CCDS";
chr13	HAVANA	exon	113197178	113197243	.	-	.	gene_id "ENSG00000126226.21"; transcript_id "ENST00000375479.6"; gene_type "protein_coding"; gene_status "KNOWN"; gene_name "PCID2"; transcript_type "protein_coding"; transcript_status "KNOWN"; transcript_name "PCID2-206"; exon_number "4"; exon_id "ENSE00003497525.1"; talon_gene "38034"; talon_transcript "132361"; talon_exon "619383"; ccdsid "CCDS9532.2"; exon_status "KNOWN"; level "2"; protein_id "ENSP00000337405.4"; source "HAVANA"; tag "CCDS";
chr13	HAVANA	exon	113196181	113196222	.	-	.	gene_id "ENSG00000126226.21"; transcript_id "ENST00000375479.6"; gene_type "protein_coding"; gene_status "KNOWN"; gene_name "PCID2"; transcript_type "protein_coding"; transcript_status "KNOWN"; transcript_name "PCID2-206"; exon_number "5"; exon_id "ENSE00003554023.1"; talon_gene "38034"; talon_transcript "132361"; talon_exon "619385"; ccdsid "CCDS9532.2"; exon_status "KNOWN"; level "2"; protein_id "ENSP00000337405.4"; source "HAVANA"; tag "CCDS";
chr13	HAVANA	exon	113195071	113195125	.	-	.	gene_id "ENSG00000126226.21"; transcript_id "ENST00000375479.6"; gene_type "protein_coding"; gene_status "KNOWN"; gene_name "PCID2"; transcript_type "protein_coding"; transcript_status "KNOWN"; transcript_name "PCID2-206"; exon_number "6"; exon_id "ENSE00003557919.1"; talon_gene "38034"; talon_transcript "132361"; talon_exon "619363"; ccdsid "CCDS9532.2"; exon_status "KNOWN"; level "2"; protein_id "ENSP00000337405.4"; source "HAVANA"; tag "CCDS";
chr13	HAVANA	exon	113190872	113190975	.	-	.	gene_id "ENSG00000126226.21"; transcript_id "ENST00000375479.6"; gene_type "protein_coding"; gene_status "KNOWN"; gene_name "PCID2"; transcript_type "protein_coding"; transcript_status "KNOWN"; transcript_name "PCID2-206"; exon_number "7"; exon_id "ENSE00003526446.1"; talon_gene "38034"; talon_transcript "132361"; talon_exon "619365"; ccdsid "CCDS9532.2"; exon_status "KNOWN"; level "2"; protein_id "ENSP00000337405.4"; source "HAVANA"; tag "CCDS";
chr13	HAVANA	exon	113185485	113185560	.	-	.	gene_id "ENSG00000126226.21"; transcript_id "ENST00000375479.6"; gene_type "protein_coding"; gene_status "KNOWN"; gene_name "PCID2"; transcript_type "protein_coding"; transcript_status "KNOWN"; transcript_name "PCID2-206"; exon_number "8"; exon_id "ENSE00003499188.1"; talon_gene "38034"; talon_transcript "132361"; talon_exon "619367"; ccdsid "CCDS9532.2"; exon_status "KNOWN"; level "2"; protein_id "ENSP00000337405.4"; source "HAVANA"; tag "CCDS";
chr13	HAVANA	exon	113184346	113184487	.	-	.	gene_id "ENSG00000126226.21"; transcript_id "ENST00000375479.6"; gene_type "protein_coding"; gene_status "KNOWN"; gene_name "PCID2"; transcript_type "protein_coding"; transcript_status "KNOWN"; transcript_name "PCID2-206"; exon_number "9"; exon_id "ENSE00003615920.1"; talon_gene "38034"; talon_transcript "132361"; talon_exon "619369"; ccdsid "CCDS9532.2"; exon_status "KNOWN"; level "2"; protein_id "ENSP00000337405.4"; source "HAVANA"; tag "CCDS";
chr13	HAVANA	exon	113181130	113181230	.	-	.	gene_id "ENSG00000126226.21"; transcript_id "ENST00000375479.6"; gene_type "protein_coding"; gene_status "KNOWN"; gene_name "PCID2"; transcript_type "protein_coding"; transcript_status "KNOWN"; transcript_name "PCID2-206"; exon_number "10"; exon_id "ENSE00003675012.1"; talon_gene "38034"; talon_transcript "132361"; talon_exon "619371"; ccdsid "CCDS9532.2"; exon_status "KNOWN"; level "2"; protein_id "ENSP00000337405.4"; source "HAVANA"; tag "CCDS";
chr13	HAVANA	exon	113180158	113180231	.	-	.	gene_id "ENSG00000126226.21"; transcript_id "ENST00000375479.6"; gene_type "protein_coding"; gene_status "KNOWN"; gene_name "PCID2"; transcript_type "protein_coding"; transcript_status "KNOWN"; transcript_name "PCID2-206"; exon_number "11"; exon_id "ENSE00003571281.1"; talon_gene "38034"; talon_transcript "132361"; talon_exon "619373"; ccdsid "CCDS9532.2"; exon_status "KNOWN"; level "2"; protein_id "ENSP00000337405.4"; source "HAVANA"; tag "CCDS";
chr13	HAVANA	exon	113179917	113180042	.	-	.	gene_id "ENSG00000126226.21"; transcript_id "ENST00000375479.6"; gene_type "protein_coding"; gene_status "KNOWN"; gene_name "PCID2"; transcript_type "protein_coding"; transcript_status "KNOWN"; transcript_name "PCID2-206"; exon_number "12"; exon_id "ENSE00003644620.1"; talon_gene "38034"; talon_transcript "132361"; talon_exon "619375"; ccdsid "CCDS9532.2"; exon_status "KNOWN"; level "2"; protein_id "ENSP00000337405.4"; source "HAVANA"; tag "CCDS";
chr13	HAVANA	exon	113178966	113179089	.	-	.	gene_id "ENSG00000126226.21"; transcript_id "ENST00000375479.6"; gene_type "protein_coding"; gene_status "KNOWN"; gene_name "PCID2"; transcript_type "protein_coding"; transcript_status "KNOWN"; transcript_name "PCID2-206"; exon_number "13"; exon_id "ENSE00003614870.1"; talon_gene "38034"; talon_transcript "132361"; talon_exon "619377"; ccdsid "CCDS9532.2"; exon_status "KNOWN"; level "2"; protein_id "ENSP00000337405.4"; source "HAVANA"; tag "CCDS";
chr13	HAVANA	exon	113178174	113178287	.	-	.	gene_id "ENSG00000126226.21"; transcript_id "ENST00000375479.6"; gene_type "protein_coding"; gene_status "KNOWN"; gene_name "PCID2"; transcript_type "protein_coding"; transcript_status "KNOWN"; transcript_name "PCID2-206"; exon_number "14"; exon_id "ENSE00003578393.1"; talon_gene "38034"; talon_transcript "132361"; talon_exon "619379"; ccdsid "CCDS9532.2"; exon_status "KNOWN"; level "2"; protein_id "ENSP00000364626.1"; source "HAVANA"; tag "CCDS";
chr13	HAVANA	exon	113177611	113177976	.	-	.	gene_id "ENSG00000126226.21"; transcript_id "ENST00000375479.6"; gene_type "protein_coding"; gene_status "KNOWN"; gene_name "PCID2"; transcript_type "protein_coding"; transcript_status "KNOWN"; transcript_name "PCID2-206"; exon_number "15"; exon_id "ENSE00001467208.1"; talon_gene "38034"; talon_transcript "132361"; talon_exon "619390"; ccdsid "CCDS9532.2"; exon_status "KNOWN"; level "2"; protein_id "ENSP00000364628.2"; source "HAVANA"; tag "CCDS";
chr13	HAVANA	transcript	113177612	113178375	.	-	.	gene_id "ENSG00000126226.21"; transcript_id "ENST00000463102.5"; gene_name "PCID2"; gene_status "KNOWN"; gene_type "protein_coding"; transcript_type "processed_transcript"; transcript_status "KNOWN"; transcript_name "PCID2-209"; talon_gene "38034"; talon_transcript "132362"; havana_transcript "OTTHUMT00000045913.1"; level "2"; source "HAVANA"; transcript_support_level "2";
chr13	HAVANA	exon	113178174	113178375	.	-	.	gene_id "ENSG00000126226.21"; transcript_id "ENST00000463102.5"; gene_type "protein_coding"; gene_status "KNOWN"; gene_name "PCID2"; transcript_type "processed_transcript"; transcript_status "KNOWN"; transcript_name "PCID2-209"; exon_number "1"; exon_id "ENSE00001899412.1"; talon_gene "38034"; talon_transcript "132362"; talon_exon "619391"; exon_status "KNOWN"; level "2"; source "HAVANA";
chr13	HAVANA	exon	113177612	113178008	.	-	.	gene_id "ENSG00000126226.21"; transcript_id "ENST00000463102.5"; gene_type "protein_coding"; gene_status "KNOWN"; gene_name "PCID2"; transcript_type "processed_transcript"; transcript_status "KNOWN"; transcript_name "PCID2-209"; exon_number "2"; exon_id "ENSE00001467148.1"; talon_gene "38034"; talon_transcript "132362"; talon_exon "619392"; ccdsid "CCDS58301.1"; exon_status "KNOWN"; level "2"; protein_id "ENSP00000364608.1"; source "HAVANA"; tag "CCDS";
chr13	HAVANA	transcript	113177612	113188608	.	-	.	gene_id "ENSG00000126226.21"; transcript_id "ENST00000493650.5"; gene_name "PCID2"; gene_status "KNOWN"; gene_type "protein_coding"; transcript_type "processed_transcript"; transcript_status "KNOWN"; transcript_name "PCID2-215"; talon_gene "38034"; talon_transcript "132363"; havana_transcript "OTTHUMT00000045905.1"; level "2"; source "HAVANA"; transcript_support_level "2";
chr13	HAVANA	exon	113185485	113188608	.	-	.	gene_id "ENSG00000126226.21"; transcript_id "ENST00000493650.5"; gene_type "protein_coding"; gene_status "KNOWN"; gene_name "PCID2"; transcript_type "processed_transcript"; transcript_status "KNOWN"; transcript_name "PCID2-215"; exon_number "1"; exon_id "ENSE00001848927.1"; talon_gene "38034"; talon_transcript "132363"; talon_exon "619393"; exon_status "KNOWN"; level "2"; source "HAVANA";
chr13	HAVANA	exon	113184346	113184487	.	-	.	gene_id "ENSG00000126226.21"; transcript_id "ENST00000493650.5"; gene_type "protein_coding"; gene_status "KNOWN"; gene_name "PCID2"; transcript_type "processed_transcript"; transcript_status "KNOWN"; transcript_name "PCID2-215"; exon_number "2"; exon_id "ENSE00003615920.1"; talon_gene "38034"; talon_transcript "132363"; talon_exon "619369"; ccdsid "CCDS9532.2"; exon_status "KNOWN"; level "2"; protein_id "ENSP00000337405.4"; source "HAVANA"; tag "CCDS";
chr13	HAVANA	exon	113181130	113181230	.	-	.	gene_id "ENSG00000126226.21"; transcript_id "ENST00000493650.5"; gene_type "protein_coding"; gene_status "KNOWN"; gene_name "PCID2"; transcript_type "processed_transcript"; transcript_status "KNOWN"; transcript_name "PCID2-215"; exon_number "3"; exon_id "ENSE00003675012.1"; talon_gene "38034"; talon_transcript "132363"; talon_exon "619371"; ccdsid "CCDS9532.2"; exon_status "KNOWN"; level "2"; protein_id "ENSP00000337405.4"; source "HAVANA"; tag "CCDS";
chr13	HAVANA	exon	113180158	113180231	.	-	.	gene_id "ENSG00000126226.21"; transcript_id "ENST00000493650.5"; gene_type "protein_coding"; gene_status "KNOWN"; gene_name "PCID2"; transcript_type "processed_transcript"; transcript_status "KNOWN"; transcript_name "PCID2-215"; exon_number "4"; exon_id "ENSE00003571281.1"; talon_gene "38034"; talon_transcript "132363"; talon_exon "619373"; ccdsid "CCDS9532.2"; exon_status "KNOWN"; level "2"; protein_id "ENSP00000337405.4"; source "HAVANA"; tag "CCDS";
chr13	HAVANA	exon	113179917	113180042	.	-	.	gene_id "ENSG00000126226.21"; transcript_id "ENST00000493650.5"; gene_type "protein_coding"; gene_status "KNOWN"; gene_name "PCID2"; transcript_type "processed_transcript"; transcript_status "KNOWN"; transcript_name "PCID2-215"; exon_number "5"; exon_id "ENSE00003644620.1"; talon_gene "38034"; talon_transcript "132363"; talon_exon "619375"; ccdsid "CCDS9532.2"; exon_status "KNOWN"; level "2"; protein_id "ENSP00000337405.4"; source "HAVANA"; tag "CCDS";
chr13	HAVANA	exon	113178966	113179089	.	-	.	gene_id "ENSG00000126226.21"; transcript_id "ENST00000493650.5"; gene_type "protein_coding"; gene_status "KNOWN"; gene_name "PCID2"; transcript_type "processed_transcript"; transcript_status "KNOWN"; transcript_name "PCID2-215"; exon_number "6"; exon_id "ENSE00003614870.1"; talon_gene "38034"; talon_transcript "132363"; talon_exon "619377"; ccdsid "CCDS9532.2"; exon_status "KNOWN"; level "2"; protein_id "ENSP00000337405.4"; source "HAVANA"; tag "CCDS";
chr13	HAVANA	exon	113178174	113178287	.	-	.	gene_id "ENSG00000126226.21"; transcript_id "ENST00000493650.5"; gene_type "protein_coding"; gene_status "KNOWN"; gene_name "PCID2"; transcript_type "processed_transcript"; transcript_status "KNOWN"; transcript_name "PCID2-215"; exon_number "7"; exon_id "ENSE00003578393.1"; talon_gene "38034"; talon_transcript "132363"; talon_exon "619379"; ccdsid "CCDS9532.2"; exon_status "KNOWN"; level "2"; protein_id "ENSP00000364626.1"; source "HAVANA"; tag "CCDS";
chr13	HAVANA	exon	113177612	113178008	.	-	.	gene_id "ENSG00000126226.21"; transcript_id "ENST00000493650.5"; gene_type "protein_coding"; gene_status "KNOWN"; gene_name "PCID2"; transcript_type "processed_transcript"; transcript_status "KNOWN"; transcript_name "PCID2-215"; exon_number "8"; exon_id "ENSE00001467148.1"; talon_gene "38034"; talon_transcript "132363"; talon_exon "619392"; ccdsid "CCDS58301.1"; exon_status "KNOWN"; level "2"; protein_id "ENSP00000364608.1"; source "HAVANA"; tag "CCDS";
chr13	HAVANA	transcript	113177617	113208650	.	-	.	gene_id "ENSG00000126226.21"; transcript_id "ENST00000375457.2"; gene_name "PCID2"; gene_status "KNOWN"; gene_type "protein_coding"; transcript_type "protein_coding"; transcript_status "KNOWN"; transcript_name "PCID2-203"; talon_gene "38034"; talon_transcript "132367"; ccdsid "CCDS58301.1"; havana_transcript "OTTHUMT00000045900.1"; level "2"; protein_id "ENSP00000364606.2"; source "HAVANA"; tag "CCDS"; transcript_support_level "1";
chr13	HAVANA	exon	113208024	113208650	.	-	.	gene_id "ENSG00000126226.21"; transcript_id "ENST00000375457.2"; gene_type "protein_coding"; gene_status "KNOWN"; gene_name "PCID2"; transcript_type "protein_coding"; transcript_status "KNOWN"; transcript_name "PCID2-203"; exon_number "1"; exon_id "ENSE00001467145.1"; talon_gene "38034"; talon_transcript "132367"; talon_exon "619400"; ccdsid "CCDS58301.1"; exon_status "KNOWN"; level "2"; protein_id "ENSP00000364606.2"; source "HAVANA"; tag "CCDS";
chr13	HAVANA	exon	113200427	113200516	.	-	.	gene_id "ENSG00000126226.21"; transcript_id "ENST00000375457.2"; gene_type "protein_coding"; gene_status "KNOWN"; gene_name "PCID2"; transcript_type "protein_coding"; transcript_status "KNOWN"; transcript_name "PCID2-203"; exon_number "2"; exon_id "ENSE00003468541.1"; talon_gene "38034"; talon_transcript "132367"; talon_exon "619355"; ccdsid "CCDS9532.2"; exon_status "KNOWN"; level "2"; protein_id "ENSP00000337405.4"; source "HAVANA"; tag "CCDS";
chr13	HAVANA	exon	113198191	113198264	.	-	.	gene_id "ENSG00000126226.21"; transcript_id "ENST00000375457.2"; gene_type "protein_coding"; gene_status "KNOWN"; gene_name "PCID2"; transcript_type "protein_coding"; transcript_status "KNOWN"; transcript_name "PCID2-203"; exon_number "3"; exon_id "ENSE00003541041.1"; talon_gene "38034"; talon_transcript "132367"; talon_exon "619357"; ccdsid "CCDS9532.2"; exon_status "KNOWN"; level "2"; protein_id "ENSP00000337405.4"; source "HAVANA"; tag "CCDS";
chr13	HAVANA	exon	113197178	113197243	.	-	.	gene_id "ENSG00000126226.21"; transcript_id "ENST00000375457.2"; gene_type "protein_coding"; gene_status "KNOWN"; gene_name "PCID2"; transcript_type "protein_coding"; transcript_status "KNOWN"; transcript_name "PCID2-203"; exon_number "4"; exon_id "ENSE00003497525.1"; talon_gene "38034"; talon_transcript "132367"; talon_exon "619383"; ccdsid "CCDS9532.2"; exon_status "KNOWN"; level "2"; protein_id "ENSP00000337405.4"; source "HAVANA"; tag "CCDS";
chr13	HAVANA	exon	113196181	113196222	.	-	.	gene_id "ENSG00000126226.21"; transcript_id "ENST00000375457.2"; gene_type "protein_coding"; gene_status "KNOWN"; gene_name "PCID2"; transcript_type "protein_coding"; transcript_status "KNOWN"; transcript_name "PCID2-203"; exon_number "5"; exon_id "ENSE00003554023.1"; talon_gene "38034"; talon_transcript "132367"; talon_exon "619385"; ccdsid "CCDS9532.2"; exon_status "KNOWN"; level "2"; protein_id "ENSP00000337405.4"; source "HAVANA"; tag "CCDS";
chr13	HAVANA	exon	113195071	113195125	.	-	.	gene_id "ENSG00000126226.21"; transcript_id "ENST00000375457.2"; gene_type "protein_coding"; gene_status "KNOWN"; gene_name "PCID2"; transcript_type "protein_coding"; transcript_status "KNOWN"; transcript_name "PCID2-203"; exon_number "6"; exon_id "ENSE00003557919.1"; talon_gene "38034"; talon_transcript "132367"; talon_exon "619363"; ccdsid "CCDS9532.2"; exon_status "KNOWN"; level "2"; protein_id "ENSP00000337405.4"; source "HAVANA"; tag "CCDS";
chr13	HAVANA	exon	113190872	113190975	.	-	.	gene_id "ENSG00000126226.21"; transcript_id "ENST00000375457.2"; gene_type "protein_coding"; gene_status "KNOWN"; gene_name "PCID2"; transcript_type "protein_coding"; transcript_status "KNOWN"; transcript_name "PCID2-203"; exon_number "7"; exon_id "ENSE00003526446.1"; talon_gene "38034"; talon_transcript "132367"; talon_exon "619365"; ccdsid "CCDS9532.2"; exon_status "KNOWN"; level "2"; protein_id "ENSP00000337405.4"; source "HAVANA"; tag "CCDS";
chr13	HAVANA	exon	113185485	113185560	.	-	.	gene_id "ENSG00000126226.21"; transcript_id "ENST00000375457.2"; gene_type "protein_coding"; gene_status "KNOWN"; gene_name "PCID2"; transcript_type "protein_coding"; transcript_status "KNOWN"; transcript_name "PCID2-203"; exon_number "8"; exon_id "ENSE00003499188.1"; talon_gene "38034"; talon_transcript "132367"; talon_exon "619367"; ccdsid "CCDS9532.2"; exon_status "KNOWN"; level "2"; protein_id "ENSP00000337405.4"; source "HAVANA"; tag "CCDS";
chr13	HAVANA	exon	113184346	113184487	.	-	.	gene_id "ENSG00000126226.21"; transcript_id "ENST00000375457.2"; gene_type "protein_coding"; gene_status "KNOWN"; gene_name "PCID2"; transcript_type "protein_coding"; transcript_status "KNOWN"; transcript_name "PCID2-203"; exon_number "9"; exon_id "ENSE00003615920.1"; talon_gene "38034"; talon_transcript "132367"; talon_exon "619369"; ccdsid "CCDS9532.2"; exon_status "KNOWN"; level "2"; protein_id "ENSP00000337405.4"; source "HAVANA"; tag "CCDS";
chr13	HAVANA	exon	113181130	113181230	.	-	.	gene_id "ENSG00000126226.21"; transcript_id "ENST00000375457.2"; gene_type "protein_coding"; gene_status "KNOWN"; gene_name "PCID2"; transcript_type "protein_coding"; transcript_status "KNOWN"; transcript_name "PCID2-203"; exon_number "10"; exon_id "ENSE00003675012.1"; talon_gene "38034"; talon_transcript "132367"; talon_exon "619371"; ccdsid "CCDS9532.2"; exon_status "KNOWN"; level "2"; protein_id "ENSP00000337405.4"; source "HAVANA"; tag "CCDS";
chr13	HAVANA	exon	113180158	113180231	.	-	.	gene_id "ENSG00000126226.21"; transcript_id "ENST00000375457.2"; gene_type "protein_coding"; gene_status "KNOWN"; gene_name "PCID2"; transcript_type "protein_coding"; transcript_status "KNOWN"; transcript_name "PCID2-203"; exon_number "11"; exon_id "ENSE00003571281.1"; talon_gene "38034"; talon_transcript "132367"; talon_exon "619373"; ccdsid "CCDS9532.2"; exon_status "KNOWN"; level "2"; protein_id "ENSP00000337405.4"; source "HAVANA"; tag "CCDS";
chr13	HAVANA	exon	113179917	113180042	.	-	.	gene_id "ENSG00000126226.21"; transcript_id "ENST00000375457.2"; gene_type "protein_coding"; gene_status "KNOWN"; gene_name "PCID2"; transcript_type "protein_coding"; transcript_status "KNOWN"; transcript_name "PCID2-203"; exon_number "12"; exon_id "ENSE00003644620.1"; talon_gene "38034"; talon_transcript "132367"; talon_exon "619375"; ccdsid "CCDS9532.2"; exon_status "KNOWN"; level "2"; protein_id "ENSP00000337405.4"; source "HAVANA"; tag "CCDS";
chr13	HAVANA	exon	113178966	113179089	.	-	.	gene_id "ENSG00000126226.21"; transcript_id "ENST00000375457.2"; gene_type "protein_coding"; gene_status "KNOWN"; gene_name "PCID2"; transcript_type "protein_coding"; transcript_status "KNOWN"; transcript_name "PCID2-203"; exon_number "13"; exon_id "ENSE00003614870.1"; talon_gene "38034"; talon_transcript "132367"; talon_exon "619377"; ccdsid "CCDS9532.2"; exon_status "KNOWN"; level "2"; protein_id "ENSP00000337405.4"; source "HAVANA"; tag "CCDS";
chr13	HAVANA	exon	113177617	113178287	.	-	.	gene_id "ENSG00000126226.21"; transcript_id "ENST00000375457.2"; gene_type "protein_coding"; gene_status "KNOWN"; gene_name "PCID2"; transcript_type "protein_coding"; transcript_status "KNOWN"; transcript_name "PCID2-203"; exon_number "14"; exon_id "ENSE00001291310.5"; talon_gene "38034"; talon_transcript "132367"; talon_exon "619401"; ccdsid "CCDS58301.1"; exon_status "KNOWN"; level "2"; protein_id "ENSP00000364606.2"; source "HAVANA"; tag "CCDS";
chr13	HAVANA	transcript	113190703	113208652	.	-	.	gene_id "ENSG00000126226.21"; transcript_id "ENST00000491548.5"; gene_name "PCID2"; gene_status "KNOWN"; gene_type "protein_coding"; transcript_type "processed_transcript"; transcript_status "KNOWN"; transcript_name "PCID2-214"; talon_gene "38034"; talon_transcript "132372"; havana_transcript "OTTHUMT00000045903.1"; level "2"; source "HAVANA"; tag "non_canonical_U12"; transcript_support_level "2";
chr13	HAVANA	exon	113208599	113208652	.	-	.	gene_id "ENSG00000126226.21"; transcript_id "ENST00000491548.5"; gene_type "protein_coding"; gene_status "KNOWN"; gene_name "PCID2"; transcript_type "processed_transcript"; transcript_status "KNOWN"; transcript_name "PCID2-214"; exon_number "1"; exon_id "ENSE00001843373.1"; talon_gene "38034"; talon_transcript "132372"; talon_exon "619415"; exon_status "KNOWN"; level "2"; source "HAVANA"; tag "non_canonical_U12";
chr13	HAVANA	exon	113200427	113200516	.	-	.	gene_id "ENSG00000126226.21"; transcript_id "ENST00000491548.5"; gene_type "protein_coding"; gene_status "KNOWN"; gene_name "PCID2"; transcript_type "processed_transcript"; transcript_status "KNOWN"; transcript_name "PCID2-214"; exon_number "2"; exon_id "ENSE00003468541.1"; talon_gene "38034"; talon_transcript "132372"; talon_exon "619355"; ccdsid "CCDS9532.2"; exon_status "KNOWN"; level "2"; protein_id "ENSP00000337405.4"; source "HAVANA"; tag "CCDS";
chr13	HAVANA	exon	113198191	113198264	.	-	.	gene_id "ENSG00000126226.21"; transcript_id "ENST00000491548.5"; gene_type "protein_coding"; gene_status "KNOWN"; gene_name "PCID2"; transcript_type "processed_transcript"; transcript_status "KNOWN"; transcript_name "PCID2-214"; exon_number "3"; exon_id "ENSE00003541041.1"; talon_gene "38034"; talon_transcript "132372"; talon_exon "619357"; ccdsid "CCDS9532.2"; exon_status "KNOWN"; level "2"; protein_id "ENSP00000337405.4"; source "HAVANA"; tag "CCDS";
chr13	HAVANA	exon	113197178	113197243	.	-	.	gene_id "ENSG00000126226.21"; transcript_id "ENST00000491548.5"; gene_type "protein_coding"; gene_status "KNOWN"; gene_name "PCID2"; transcript_type "processed_transcript"; transcript_status "KNOWN"; transcript_name "PCID2-214"; exon_number "4"; exon_id "ENSE00003497525.1"; talon_gene "38034"; talon_transcript "132372"; talon_exon "619383"; ccdsid "CCDS9532.2"; exon_status "KNOWN"; level "2"; protein_id "ENSP00000337405.4"; source "HAVANA"; tag "CCDS";
chr13	HAVANA	exon	113196181	113196222	.	-	.	gene_id "ENSG00000126226.21"; transcript_id "ENST00000491548.5"; gene_type "protein_coding"; gene_status "KNOWN"; gene_name "PCID2"; transcript_type "processed_transcript"; transcript_status "KNOWN"; transcript_name "PCID2-214"; exon_number "5"; exon_id "ENSE00003554023.1"; talon_gene "38034"; talon_transcript "132372"; talon_exon "619385"; ccdsid "CCDS9532.2"; exon_status "KNOWN"; level "2"; protein_id "ENSP00000337405.4"; source "HAVANA"; tag "CCDS";
chr13	HAVANA	exon	113195071	113195125	.	-	.	gene_id "ENSG00000126226.21"; transcript_id "ENST00000491548.5"; gene_type "protein_coding"; gene_status "KNOWN"; gene_name "PCID2"; transcript_type "processed_transcript"; transcript_status "KNOWN"; transcript_name "PCID2-214"; exon_number "6"; exon_id "ENSE00003557919.1"; talon_gene "38034"; talon_transcript "132372"; talon_exon "619363"; ccdsid "CCDS9532.2"; exon_status "KNOWN"; level "2"; protein_id "ENSP00000337405.4"; source "HAVANA"; tag "CCDS";
chr13	HAVANA	exon	113190703	113190975	.	-	.	gene_id "ENSG00000126226.21"; transcript_id "ENST00000491548.5"; gene_type "protein_coding"; gene_status "KNOWN"; gene_name "PCID2"; transcript_type "processed_transcript"; transcript_status "KNOWN"; transcript_name "PCID2-214"; exon_number "7"; exon_id "ENSE00001856757.1"; talon_gene "38034"; talon_transcript "132372"; talon_exon "619416"; exon_status "KNOWN"; level "2"; source "HAVANA"; tag "non_canonical_U12";
chr13	HAVANA	gene	113208193	113264538	.	+	.	gene_id "ENSG00000139842.14"; gene_name "CUL4A"; gene_status "KNOWN"; gene_type "protein_coding"; talon_gene "38035"; havana_gene "OTTHUMG00000017384.5"; level "2"; tag "ncRNA_host";
chr13	ENSEMBL	transcript	113208193	113265072	.	+	.	gene_id "ENSG00000139842.14"; transcript_id "ENST00000375441.7"; gene_name "CUL4A"; gene_status "KNOWN"; gene_type "protein_coding"; transcript_type "protein_coding"; transcript_status "KNOWN"; transcript_name "CUL4A-203"; talon_gene "38035"; talon_transcript "132374"; ccdsid "CCDS9533.1"; level "3"; protein_id "ENSP00000364590.3"; source "ENSEMBL"; tag "CCDS"; transcript_support_level "1";
chr13	ENSEMBL	exon	113208193	113208607	.	+	.	gene_id "ENSG00000139842.14"; transcript_id "ENST00000375441.7"; gene_type "protein_coding"; gene_status "KNOWN"; gene_name "CUL4A"; transcript_type "protein_coding"; transcript_status "KNOWN"; transcript_name "CUL4A-203"; exon_number "1"; exon_id "ENSE00002229091.2"; talon_gene "38035"; talon_transcript "132374"; talon_exon "619419"; ccdsid "CCDS9533.1"; exon_status "KNOWN"; level "3"; protein_id "ENSP00000364590.3"; source "ENSEMBL"; tag "CCDS";
chr13	HAVANA	exon	113209973	113210088	.	+	.	gene_id "ENSG00000139842.14"; transcript_id "ENST00000375441.7"; gene_type "protein_coding"; gene_status "KNOWN"; gene_name "CUL4A"; transcript_type "protein_coding"; transcript_status "KNOWN"; transcript_name "CUL4A-203"; exon_number "2"; exon_id "ENSE00003625845.1"; talon_gene "38035"; talon_transcript "132374"; talon_exon "619421"; ccdsid "CCDS41908.1"; exon_status "KNOWN"; level "2"; protein_id "ENSP00000364589.4"; source "HAVANA"; tag "CCDS";
chr13	HAVANA	exon	113218945	113219048	.	+	.	gene_id "ENSG00000139842.14"; transcript_id "ENST00000375441.7"; gene_type "protein_coding"; gene_status "KNOWN"; gene_name "CUL4A"; transcript_type "protein_coding"; transcript_status "KNOWN"; transcript_name "CUL4A-203"; exon_number "3"; exon_id "ENSE00003488661.1"; talon_gene "38035"; talon_transcript "132374"; talon_exon "619423"; ccdsid "CCDS9533.1"; exon_status "KNOWN"; level "2"; protein_id "ENSP00000481782.1"; source "HAVANA"; tag "CCDS";
chr13	HAVANA	exon	113227976	113228045	.	+	.	gene_id "ENSG00000139842.14"; transcript_id "ENST00000375441.7"; gene_type "protein_coding"; gene_status "KNOWN"; gene_name "CUL4A"; transcript_type "protein_coding"; transcript_status "KNOWN"; transcript_name "CUL4A-203"; exon_number "4"; exon_id "ENSE00003481819.1"; talon_gene "38035"; talon_transcript "132374"; talon_exon "619425"; ccdsid "CCDS9533.1"; exon_status "KNOWN"; level "2"; protein_id "ENSP00000481782.1"; source "HAVANA"; tag "CCDS";
chr13	HAVANA	exon	113229446	113229519	.	+	.	gene_id "ENSG00000139842.14"; transcript_id "ENST00000375441.7"; gene_type "protein_coding"; gene_status "KNOWN"; gene_name "CUL4A"; transcript_type "protein_coding"; transcript_status "KNOWN"; transcript_name "CUL4A-203"; exon_number "5"; exon_id "ENSE00003631909.1"; talon_gene "38035"; talon_transcript "132374"; talon_exon "619427"; ccdsid "CCDS9533.1"; exon_status "KNOWN"; level "2"; protein_id "ENSP00000481782.1"; source "HAVANA"; tag "CCDS";
chr13	HAVANA	exon	113233177	113233339	.	+	.	gene_id "ENSG00000139842.14"; transcript_id "ENST00000375441.7"; gene_type "protein_coding"; gene_status "KNOWN"; gene_name "CUL4A"; transcript_type "protein_coding"; transcript_status "KNOWN"; transcript_name "CUL4A-203"; exon_number "6"; exon_id "ENSE00003571959.1"; talon_gene "38035"; talon_transcript "132374"; talon_exon "619429"; ccdsid "CCDS9533.1"; exon_status "KNOWN"; level "2"; protein_id "ENSP00000481782.1"; source "HAVANA"; tag "CCDS";
chr13	HAVANA	exon	113233897	113233986	.	+	.	gene_id "ENSG00000139842.14"; transcript_id "ENST00000375441.7"; gene_type "protein_coding"; gene_status "KNOWN"; gene_name "CUL4A"; transcript_type "protein_coding"; transcript_status "KNOWN"; transcript_name "CUL4A-203"; exon_number "7"; exon_id "ENSE00003520003.1"; talon_gene "38035"; talon_transcript "132374"; talon_exon "619431"; ccdsid "CCDS9533.1"; exon_status "KNOWN"; level "2"; protein_id "ENSP00000481782.1"; source "HAVANA"; tag "CCDS";
chr13	HAVANA	exon	113235063	113235145	.	+	.	gene_id "ENSG00000139842.14"; transcript_id "ENST00000375441.7"; gene_type "protein_coding"; gene_status "KNOWN"; gene_name "CUL4A"; transcript_type "protein_coding"; transcript_status "KNOWN"; transcript_name "CUL4A-203"; exon_number "8"; exon_id "ENSE00003659194.1"; talon_gene "38035"; talon_transcript "132374"; talon_exon "619433"; ccdsid "CCDS9533.1"; exon_status "KNOWN"; level "2"; protein_id "ENSP00000481782.1"; source "HAVANA"; tag "CCDS";
chr13	HAVANA	exon	113236823	113236890	.	+	.	gene_id "ENSG00000139842.14"; transcript_id "ENST00000375441.7"; gene_type "protein_coding"; gene_status "KNOWN"; gene_name "CUL4A"; transcript_type "protein_coding"; transcript_status "KNOWN"; transcript_name "CUL4A-203"; exon_number "9"; exon_id "ENSE00001630009.1"; talon_gene "38035"; talon_transcript "132374"; talon_exon "619435"; ccdsid "CCDS9533.1"; exon_status "KNOWN"; level "2"; protein_id "ENSP00000481782.1"; source "HAVANA"; tag "CCDS";
chr13	HAVANA	exon	113239433	113239551	.	+	.	gene_id "ENSG00000139842.14"; transcript_id "ENST00000375441.7"; gene_type "protein_coding"; gene_status "KNOWN"; gene_name "CUL4A"; transcript_type "protein_coding"; transcript_status "KNOWN"; transcript_name "CUL4A-203"; exon_number "10"; exon_id "ENSE00001133496.1"; talon_gene "38035"; talon_transcript "132374"; talon_exon "619437"; ccdsid "CCDS9533.1"; exon_status "KNOWN"; level "2"; protein_id "ENSP00000481782.1"; source "HAVANA"; tag "CCDS";
chr13	HAVANA	exon	113242968	113243160	.	+	.	gene_id "ENSG00000139842.14"; transcript_id "ENST00000375441.7"; gene_type "protein_coding"; gene_status "KNOWN"; gene_name "CUL4A"; transcript_type "protein_coding"; transcript_status "KNOWN"; transcript_name "CUL4A-203"; exon_number "11"; exon_id "ENSE00000940408.1"; talon_gene "38035"; talon_transcript "132374"; talon_exon "619439"; ccdsid "CCDS9533.1"; exon_status "KNOWN"; level "2"; protein_id "ENSP00000481782.1"; source "HAVANA"; tag "CCDS";
chr13	HAVANA	exon	113244410	113244514	.	+	.	gene_id "ENSG00000139842.14"; transcript_id "ENST00000375441.7"; gene_type "protein_coding"; gene_status "KNOWN"; gene_name "CUL4A"; transcript_type "protein_coding"; transcript_status "KNOWN"; transcript_name "CUL4A-203"; exon_number "12"; exon_id "ENSE00001133490.1"; talon_gene "38035"; talon_transcript "132374"; talon_exon "619441"; ccdsid "CCDS9533.1"; exon_status "KNOWN"; level "2"; protein_id "ENSP00000481782.1"; source "HAVANA"; tag "CCDS";
chr13	HAVANA	exon	113244949	113245059	.	+	.	gene_id "ENSG00000139842.14"; transcript_id "ENST00000375441.7"; gene_type "protein_coding"; gene_status "KNOWN"; gene_name "CUL4A"; transcript_type "protein_coding"; transcript_status "KNOWN"; transcript_name "CUL4A-203"; exon_number "13"; exon_id "ENSE00003537456.1"; talon_gene "38035"; talon_transcript "132374"; talon_exon "619443"; ccdsid "CCDS9533.1"; exon_status "KNOWN"; level "2"; protein_id "ENSP00000481782.1"; source "HAVANA"; tag "CCDS";
chr13	HAVANA	exon	113245152	113245237	.	+	.	gene_id "ENSG00000139842.14"; transcript_id "ENST00000375441.7"; gene_type "protein_coding"; gene_status "KNOWN"; gene_name "CUL4A"; transcript_type "protein_coding"; transcript_status "KNOWN"; transcript_name "CUL4A-203"; exon_number "14"; exon_id "ENSE00003586159.1"; talon_gene "38035"; talon_transcript "132374"; talon_exon "619445"; ccdsid "CCDS9533.1"; exon_status "KNOWN"; level "2"; protein_id "ENSP00000481782.1"; source "HAVANA"; tag "CCDS";
chr13	HAVANA	exon	113245956	113246063	.	+	.	gene_id "ENSG00000139842.14"; transcript_id "ENST00000375441.7"; gene_type "protein_coding"; gene_status "KNOWN"; gene_name "CUL4A"; transcript_type "protein_coding"; transcript_status "KNOWN"; transcript_name "CUL4A-203"; exon_number "15"; exon_id "ENSE00003691787.1"; talon_gene "38035"; talon_transcript "132374"; talon_exon "619447"; ccdsid "CCDS9533.1"; exon_status "KNOWN"; level "2"; protein_id "ENSP00000481782.1"; source "HAVANA"; tag "CCDS";
chr13	HAVANA	exon	113253082	113253195	.	+	.	gene_id "ENSG00000139842.14"; transcript_id "ENST00000375441.7"; gene_type "protein_coding"; gene_status "KNOWN"; gene_name "CUL4A"; transcript_type "protein_coding"; transcript_status "KNOWN"; transcript_name "CUL4A-203"; exon_number "16"; exon_id "ENSE00003622684.1"; talon_gene "38035"; talon_transcript "132374"; talon_exon "619449"; ccdsid "CCDS9533.1"; exon_status "KNOWN"; level "2"; protein_id "ENSP00000481782.1"; source "HAVANA"; tag "CCDS";
chr13	HAVANA	exon	113254693	113254798	.	+	.	gene_id "ENSG00000139842.14"; transcript_id "ENST00000375441.7"; gene_type "protein_coding"; gene_status "KNOWN"; gene_name "CUL4A"; transcript_type "protein_coding"; transcript_status "KNOWN"; transcript_name "CUL4A-203"; exon_number "17"; exon_id "ENSE00003514540.1"; talon_gene "38035"; talon_transcript "132374"; talon_exon "619451"; ccdsid "CCDS9533.1"; exon_status "KNOWN"; level "2"; protein_id "ENSP00000481782.1"; source "HAVANA"; tag "CCDS";
chr13	HAVANA	exon	113254953	113255125	.	+	.	gene_id "ENSG00000139842.14"; transcript_id "ENST00000375441.7"; gene_type "protein_coding"; gene_status "KNOWN"; gene_name "CUL4A"; transcript_type "protein_coding"; transcript_status "KNOWN"; transcript_name "CUL4A-203"; exon_number "18"; exon_id "ENSE00003473731.1"; talon_gene "38035"; talon_transcript "132374"; talon_exon "619453"; ccdsid "CCDS9533.1"; exon_status "KNOWN"; level "2"; protein_id "ENSP00000481782.1"; source "HAVANA"; tag "CCDS";
chr13	HAVANA	exon	113260607	113260759	.	+	.	gene_id "ENSG00000139842.14"; transcript_id "ENST00000375441.7"; gene_type "protein_coding"; gene_status "KNOWN"; gene_name "CUL4A"; transcript_type "protein_coding"; transcript_status "KNOWN"; transcript_name "CUL4A-203"; exon_number "19"; exon_id "ENSE00001592368.1"; talon_gene "38035"; talon_transcript "132374"; talon_exon "619455"; ccdsid "CCDS9533.1"; exon_status "KNOWN"; level "2"; protein_id "ENSP00000481782.1"; source "HAVANA"; tag "CCDS";
chr13	ENSEMBL	exon	113263487	113265072	.	+	.	gene_id "ENSG00000139842.14"; transcript_id "ENST00000375441.7"; gene_type "protein_coding"; gene_status "KNOWN"; gene_name "CUL4A"; transcript_type "protein_coding"; transcript_status "KNOWN"; transcript_name "CUL4A-203"; exon_number "20"; exon_id "ENSE00001122615.4"; talon_gene "38035"; talon_transcript "132374"; talon_exon "619457"; ccdsid "CCDS9533.1"; exon_status "KNOWN"; level "3"; protein_id "ENSP00000364590.3"; source "ENSEMBL"; tag "CCDS";
chr13	ENSEMBL	transcript	113208772	113265077	.	+	.	gene_id "ENSG00000139842.14"; transcript_id "ENST00000451881.5"; gene_name "CUL4A"; gene_status "KNOWN"; gene_type "protein_coding"; transcript_type "protein_coding"; transcript_status "KNOWN"; transcript_name "CUL4A-204"; talon_gene "38035"; talon_transcript "132376"; ccdsid "CCDS9533.1"; level "3"; protein_id "ENSP00000389118.1"; source "ENSEMBL"; tag "CCDS"; transcript_support_level "5";
chr13	ENSEMBL	exon	113208772	113208868	.	+	.	gene_id "ENSG00000139842.14"; transcript_id "ENST00000451881.5"; gene_type "protein_coding"; gene_status "KNOWN"; gene_name "CUL4A"; transcript_type "protein_coding"; transcript_status "KNOWN"; transcript_name "CUL4A-204"; exon_number "1"; exon_id "ENSE00001705479.1"; talon_gene "38035"; talon_transcript "132376"; talon_exon "619462"; ccdsid "CCDS9533.1"; exon_status "KNOWN"; level "3"; protein_id "ENSP00000389118.1"; source "ENSEMBL"; tag "CCDS";
chr13	HAVANA	exon	113209973	113210088	.	+	.	gene_id "ENSG00000139842.14"; transcript_id "ENST00000451881.5"; gene_type "protein_coding"; gene_status "KNOWN"; gene_name "CUL4A"; transcript_type "protein_coding"; transcript_status "KNOWN"; transcript_name "CUL4A-204"; exon_number "2"; exon_id "ENSE00003625845.1"; talon_gene "38035"; talon_transcript "132376"; talon_exon "619421"; ccdsid "CCDS41908.1"; exon_status "KNOWN"; level "2"; protein_id "ENSP00000364589.4"; source "HAVANA"; tag "CCDS";
chr13	HAVANA	exon	113218945	113219048	.	+	.	gene_id "ENSG00000139842.14"; transcript_id "ENST00000451881.5"; gene_type "protein_coding"; gene_status "KNOWN"; gene_name "CUL4A"; transcript_type "protein_coding"; transcript_status "KNOWN"; transcript_name "CUL4A-204"; exon_number "3"; exon_id "ENSE00003488661.1"; talon_gene "38035"; talon_transcript "132376"; talon_exon "619423"; ccdsid "CCDS9533.1"; exon_status "KNOWN"; level "2"; protein_id "ENSP00000481782.1"; source "HAVANA"; tag "CCDS";
chr13	HAVANA	exon	113227976	113228045	.	+	.	gene_id "ENSG00000139842.14"; transcript_id "ENST00000451881.5"; gene_type "protein_coding"; gene_status "KNOWN"; gene_name "CUL4A"; transcript_type "protein_coding"; transcript_status "KNOWN"; transcript_name "CUL4A-204"; exon_number "4"; exon_id "ENSE00003481819.1"; talon_gene "38035"; talon_transcript "132376"; talon_exon "619425"; ccdsid "CCDS9533.1"; exon_status "KNOWN"; level "2"; protein_id "ENSP00000481782.1"; source "HAVANA"; tag "CCDS";
chr13	HAVANA	exon	113229446	113229519	.	+	.	gene_id "ENSG00000139842.14"; transcript_id "ENST00000451881.5"; gene_type "protein_coding"; gene_status "KNOWN"; gene_name "CUL4A"; transcript_type "protein_coding"; transcript_status "KNOWN"; transcript_name "CUL4A-204"; exon_number "5"; exon_id "ENSE00003631909.1"; talon_gene "38035"; talon_transcript "132376"; talon_exon "619427"; ccdsid "CCDS9533.1"; exon_status "KNOWN"; level "2"; protein_id "ENSP00000481782.1"; source "HAVANA"; tag "CCDS";
chr13	HAVANA	exon	113233177	113233339	.	+	.	gene_id "ENSG00000139842.14"; transcript_id "ENST00000451881.5"; gene_type "protein_coding"; gene_status "KNOWN"; gene_name "CUL4A"; transcript_type "protein_coding"; transcript_status "KNOWN"; transcript_name "CUL4A-204"; exon_number "6"; exon_id "ENSE00003571959.1"; talon_gene "38035"; talon_transcript "132376"; talon_exon "619429"; ccdsid "CCDS9533.1"; exon_status "KNOWN"; level "2"; protein_id "ENSP00000481782.1"; source "HAVANA"; tag "CCDS";
chr13	HAVANA	exon	113233897	113233986	.	+	.	gene_id "ENSG00000139842.14"; transcript_id "ENST00000451881.5"; gene_type "protein_coding"; gene_status "KNOWN"; gene_name "CUL4A"; transcript_type "protein_coding"; transcript_status "KNOWN"; transcript_name "CUL4A-204"; exon_number "7"; exon_id "ENSE00003520003.1"; talon_gene "38035"; talon_transcript "132376"; talon_exon "619431"; ccdsid "CCDS9533.1"; exon_status "KNOWN"; level "2"; protein_id "ENSP00000481782.1"; source "HAVANA"; tag "CCDS";
chr13	HAVANA	exon	113235063	113235145	.	+	.	gene_id "ENSG00000139842.14"; transcript_id "ENST00000451881.5"; gene_type "protein_coding"; gene_status "KNOWN"; gene_name "CUL4A"; transcript_type "protein_coding"; transcript_status "KNOWN"; transcript_name "CUL4A-204"; exon_number "8"; exon_id "ENSE00003659194.1"; talon_gene "38035"; talon_transcript "132376"; talon_exon "619433"; ccdsid "CCDS9533.1"; exon_status "KNOWN"; level "2"; protein_id "ENSP00000481782.1"; source "HAVANA"; tag "CCDS";
chr13	HAVANA	exon	113236823	113236890	.	+	.	gene_id "ENSG00000139842.14"; transcript_id "ENST00000451881.5"; gene_type "protein_coding"; gene_status "KNOWN"; gene_name "CUL4A"; transcript_type "protein_coding"; transcript_status "KNOWN"; transcript_name "CUL4A-204"; exon_number "9"; exon_id "ENSE00001630009.1"; talon_gene "38035"; talon_transcript "132376"; talon_exon "619435"; ccdsid "CCDS9533.1"; exon_status "KNOWN"; level "2"; protein_id "ENSP00000481782.1"; source "HAVANA"; tag "CCDS";
chr13	HAVANA	exon	113239433	113239551	.	+	.	gene_id "ENSG00000139842.14"; transcript_id "ENST00000451881.5"; gene_type "protein_coding"; gene_status "KNOWN"; gene_name "CUL4A"; transcript_type "protein_coding"; transcript_status "KNOWN"; transcript_name "CUL4A-204"; exon_number "10"; exon_id "ENSE00001133496.1"; talon_gene "38035"; talon_transcript "132376"; talon_exon "619437"; ccdsid "CCDS9533.1"; exon_status "KNOWN"; level "2"; protein_id "ENSP00000481782.1"; source "HAVANA"; tag "CCDS";
chr13	HAVANA	exon	113242968	113243160	.	+	.	gene_id "ENSG00000139842.14"; transcript_id "ENST00000451881.5"; gene_type "protein_coding"; gene_status "KNOWN"; gene_name "CUL4A"; transcript_type "protein_coding"; transcript_status "KNOWN"; transcript_name "CUL4A-204"; exon_number "11"; exon_id "ENSE00000940408.1"; talon_gene "38035"; talon_transcript "132376"; talon_exon "619439"; ccdsid "CCDS9533.1"; exon_status "KNOWN"; level "2"; protein_id "ENSP00000481782.1"; source "HAVANA"; tag "CCDS";
chr13	HAVANA	exon	113244410	113244514	.	+	.	gene_id "ENSG00000139842.14"; transcript_id "ENST00000451881.5"; gene_type "protein_coding"; gene_status "KNOWN"; gene_name "CUL4A"; transcript_type "protein_coding"; transcript_status "KNOWN"; transcript_name "CUL4A-204"; exon_number "12"; exon_id "ENSE00001133490.1"; talon_gene "38035"; talon_transcript "132376"; talon_exon "619441"; ccdsid "CCDS9533.1"; exon_status "KNOWN"; level "2"; protein_id "ENSP00000481782.1"; source "HAVANA"; tag "CCDS";
chr13	HAVANA	exon	113244949	113245059	.	+	.	gene_id "ENSG00000139842.14"; transcript_id "ENST00000451881.5"; gene_type "protein_coding"; gene_status "KNOWN"; gene_name "CUL4A"; transcript_type "protein_coding"; transcript_status "KNOWN"; transcript_name "CUL4A-204"; exon_number "13"; exon_id "ENSE00003537456.1"; talon_gene "38035"; talon_transcript "132376"; talon_exon "619443"; ccdsid "CCDS9533.1"; exon_status "KNOWN"; level "2"; protein_id "ENSP00000481782.1"; source "HAVANA"; tag "CCDS";
chr13	HAVANA	exon	113245152	113245237	.	+	.	gene_id "ENSG00000139842.14"; transcript_id "ENST00000451881.5"; gene_type "protein_coding"; gene_status "KNOWN"; gene_name "CUL4A"; transcript_type "protein_coding"; transcript_status "KNOWN"; transcript_name "CUL4A-204"; exon_number "14"; exon_id "ENSE00003586159.1"; talon_gene "38035"; talon_transcript "132376"; talon_exon "619445"; ccdsid "CCDS9533.1"; exon_status "KNOWN"; level "2"; protein_id "ENSP00000481782.1"; source "HAVANA"; tag "CCDS";
chr13	HAVANA	exon	113245956	113246063	.	+	.	gene_id "ENSG00000139842.14"; transcript_id "ENST00000451881.5"; gene_type "protein_coding"; gene_status "KNOWN"; gene_name "CUL4A"; transcript_type "protein_coding"; transcript_status "KNOWN"; transcript_name "CUL4A-204"; exon_number "15"; exon_id "ENSE00003691787.1"; talon_gene "38035"; talon_transcript "132376"; talon_exon "619447"; ccdsid "CCDS9533.1"; exon_status "KNOWN"; level "2"; protein_id "ENSP00000481782.1"; source "HAVANA"; tag "CCDS";
chr13	HAVANA	exon	113253082	113253195	.	+	.	gene_id "ENSG00000139842.14"; transcript_id "ENST00000451881.5"; gene_type "protein_coding"; gene_status "KNOWN"; gene_name "CUL4A"; transcript_type "protein_coding"; transcript_status "KNOWN"; transcript_name "CUL4A-204"; exon_number "16"; exon_id "ENSE00003622684.1"; talon_gene "38035"; talon_transcript "132376"; talon_exon "619449"; ccdsid "CCDS9533.1"; exon_status "KNOWN"; level "2"; protein_id "ENSP00000481782.1"; source "HAVANA"; tag "CCDS";
chr13	HAVANA	exon	113254693	113254798	.	+	.	gene_id "ENSG00000139842.14"; transcript_id "ENST00000451881.5"; gene_type "protein_coding"; gene_status "KNOWN"; gene_name "CUL4A"; transcript_type "protein_coding"; transcript_status "KNOWN"; transcript_name "CUL4A-204"; exon_number "17"; exon_id "ENSE00003514540.1"; talon_gene "38035"; talon_transcript "132376"; talon_exon "619451"; ccdsid "CCDS9533.1"; exon_status "KNOWN"; level "2"; protein_id "ENSP00000481782.1"; source "HAVANA"; tag "CCDS";
chr13	HAVANA	exon	113254953	113255125	.	+	.	gene_id "ENSG00000139842.14"; transcript_id "ENST00000451881.5"; gene_type "protein_coding"; gene_status "KNOWN"; gene_name "CUL4A"; transcript_type "protein_coding"; transcript_status "KNOWN"; transcript_name "CUL4A-204"; exon_number "18"; exon_id "ENSE00003473731.1"; talon_gene "38035"; talon_transcript "132376"; talon_exon "619453"; ccdsid "CCDS9533.1"; exon_status "KNOWN"; level "2"; protein_id "ENSP00000481782.1"; source "HAVANA"; tag "CCDS";
chr13	HAVANA	exon	113260607	113260759	.	+	.	gene_id "ENSG00000139842.14"; transcript_id "ENST00000451881.5"; gene_type "protein_coding"; gene_status "KNOWN"; gene_name "CUL4A"; transcript_type "protein_coding"; transcript_status "KNOWN"; transcript_name "CUL4A-204"; exon_number "19"; exon_id "ENSE00001592368.1"; talon_gene "38035"; talon_transcript "132376"; talon_exon "619455"; ccdsid "CCDS9533.1"; exon_status "KNOWN"; level "2"; protein_id "ENSP00000481782.1"; source "HAVANA"; tag "CCDS";
chr13	ENSEMBL	exon	113263487	113265077	.	+	.	gene_id "ENSG00000139842.14"; transcript_id "ENST00000451881.5"; gene_type "protein_coding"; gene_status "KNOWN"; gene_name "CUL4A"; transcript_type "protein_coding"; transcript_status "KNOWN"; transcript_name "CUL4A-204"; exon_number "20"; exon_id "ENSE00001467108.1"; talon_gene "38035"; talon_transcript "132376"; talon_exon "619464"; ccdsid "CCDS9533.1"; exon_status "KNOWN"; level "3"; protein_id "ENSP00000389118.1"; source "ENSEMBL"; tag "CCDS";
chr13	HAVANA	transcript	113209544	113263582	.	+	.	gene_id "ENSG00000139842.14"; transcript_id "ENST00000375440.8"; gene_name "CUL4A"; gene_status "KNOWN"; gene_type "protein_coding"; transcript_type "protein_coding"; transcript_status "KNOWN"; transcript_name "CUL4A-202"; talon_gene "38035"; talon_transcript "132378"; ccdsid "CCDS41908.1"; havana_transcript "OTTHUMT00000045888.4"; level "2"; protein_id "ENSP00000364589.4"; source "HAVANA"; tag "CCDS"; transcript_support_level "1";
chr13	HAVANA	exon	113209544	113209775	.	+	.	gene_id "ENSG00000139842.14"; transcript_id "ENST00000375440.8"; gene_type "protein_coding"; gene_status "KNOWN"; gene_name "CUL4A"; transcript_type "protein_coding"; transcript_status "KNOWN"; transcript_name "CUL4A-202"; exon_number "1"; exon_id "ENSE00001953061.1"; talon_gene "38035"; talon_transcript "132378"; talon_exon "619469"; ccdsid "CCDS41908.1"; exon_status "KNOWN"; level "2"; protein_id "ENSP00000364589.4"; source "HAVANA"; tag "CCDS";
chr13	HAVANA	exon	113209973	113210088	.	+	.	gene_id "ENSG00000139842.14"; transcript_id "ENST00000375440.8"; gene_type "protein_coding"; gene_status "KNOWN"; gene_name "CUL4A"; transcript_type "protein_coding"; transcript_status "KNOWN"; transcript_name "CUL4A-202"; exon_number "2"; exon_id "ENSE00003625845.1"; talon_gene "38035"; talon_transcript "132378"; talon_exon "619421"; ccdsid "CCDS41908.1"; exon_status "KNOWN"; level "2"; protein_id "ENSP00000364589.4"; source "HAVANA"; tag "CCDS";
chr13	HAVANA	exon	113218945	113219048	.	+	.	gene_id "ENSG00000139842.14"; transcript_id "ENST00000375440.8"; gene_type "protein_coding"; gene_status "KNOWN"; gene_name "CUL4A"; transcript_type "protein_coding"; transcript_status "KNOWN"; transcript_name "CUL4A-202"; exon_number "3"; exon_id "ENSE00003488661.1"; talon_gene "38035"; talon_transcript "132378"; talon_exon "619423"; ccdsid "CCDS9533.1"; exon_status "KNOWN"; level "2"; protein_id "ENSP00000481782.1"; source "HAVANA"; tag "CCDS";
chr13	HAVANA	exon	113227976	113228045	.	+	.	gene_id "ENSG00000139842.14"; transcript_id "ENST00000375440.8"; gene_type "protein_coding"; gene_status "KNOWN"; gene_name "CUL4A"; transcript_type "protein_coding"; transcript_status "KNOWN"; transcript_name "CUL4A-202"; exon_number "4"; exon_id "ENSE00003481819.1"; talon_gene "38035"; talon_transcript "132378"; talon_exon "619425"; ccdsid "CCDS9533.1"; exon_status "KNOWN"; level "2"; protein_id "ENSP00000481782.1"; source "HAVANA"; tag "CCDS";
chr13	HAVANA	exon	113229446	113229519	.	+	.	gene_id "ENSG00000139842.14"; transcript_id "ENST00000375440.8"; gene_type "protein_coding"; gene_status "KNOWN"; gene_name "CUL4A"; transcript_type "protein_coding"; transcript_status "KNOWN"; transcript_name "CUL4A-202"; exon_number "5"; exon_id "ENSE00003631909.1"; talon_gene "38035"; talon_transcript "132378"; talon_exon "619427"; ccdsid "CCDS9533.1"; exon_status "KNOWN"; level "2"; protein_id "ENSP00000481782.1"; source "HAVANA"; tag "CCDS";
chr13	HAVANA	exon	113233177	113233339	.	+	.	gene_id "ENSG00000139842.14"; transcript_id "ENST00000375440.8"; gene_type "protein_coding"; gene_status "KNOWN"; gene_name "CUL4A"; transcript_type "protein_coding"; transcript_status "KNOWN"; transcript_name "CUL4A-202"; exon_number "6"; exon_id "ENSE00003571959.1"; talon_gene "38035"; talon_transcript "132378"; talon_exon "619429"; ccdsid "CCDS9533.1"; exon_status "KNOWN"; level "2"; protein_id "ENSP00000481782.1"; source "HAVANA"; tag "CCDS";
chr13	HAVANA	exon	113233897	113233986	.	+	.	gene_id "ENSG00000139842.14"; transcript_id "ENST00000375440.8"; gene_type "protein_coding"; gene_status "KNOWN"; gene_name "CUL4A"; transcript_type "protein_coding"; transcript_status "KNOWN"; transcript_name "CUL4A-202"; exon_number "7"; exon_id "ENSE00003520003.1"; talon_gene "38035"; talon_transcript "132378"; talon_exon "619431"; ccdsid "CCDS9533.1"; exon_status "KNOWN"; level "2"; protein_id "ENSP00000481782.1"; source "HAVANA"; tag "CCDS";
chr13	HAVANA	exon	113235063	113235145	.	+	.	gene_id "ENSG00000139842.14"; transcript_id "ENST00000375440.8"; gene_type "protein_coding"; gene_status "KNOWN"; gene_name "CUL4A"; transcript_type "protein_coding"; transcript_status "KNOWN"; transcript_name "CUL4A-202"; exon_number "8"; exon_id "ENSE00003659194.1"; talon_gene "38035"; talon_transcript "132378"; talon_exon "619433"; ccdsid "CCDS9533.1"; exon_status "KNOWN"; level "2"; protein_id "ENSP00000481782.1"; source "HAVANA"; tag "CCDS";
chr13	HAVANA	exon	113236823	113236890	.	+	.	gene_id "ENSG00000139842.14"; transcript_id "ENST00000375440.8"; gene_type "protein_coding"; gene_status "KNOWN"; gene_name "CUL4A"; transcript_type "protein_coding"; transcript_status "KNOWN"; transcript_name "CUL4A-202"; exon_number "9"; exon_id "ENSE00001630009.1"; talon_gene "38035"; talon_transcript "132378"; talon_exon "619435"; ccdsid "CCDS9533.1"; exon_status "KNOWN"; level "2"; protein_id "ENSP00000481782.1"; source "HAVANA"; tag "CCDS";
chr13	HAVANA	exon	113239433	113239551	.	+	.	gene_id "ENSG00000139842.14"; transcript_id "ENST00000375440.8"; gene_type "protein_coding"; gene_status "KNOWN"; gene_name "CUL4A"; transcript_type "protein_coding"; transcript_status "KNOWN"; transcript_name "CUL4A-202"; exon_number "10"; exon_id "ENSE00001133496.1"; talon_gene "38035"; talon_transcript "132378"; talon_exon "619437"; ccdsid "CCDS9533.1"; exon_status "KNOWN"; level "2"; protein_id "ENSP00000481782.1"; source "HAVANA"; tag "CCDS";
chr13	HAVANA	exon	113242968	113243160	.	+	.	gene_id "ENSG00000139842.14"; transcript_id "ENST00000375440.8"; gene_type "protein_coding"; gene_status "KNOWN"; gene_name "CUL4A"; transcript_type "protein_coding"; transcript_status "KNOWN"; transcript_name "CUL4A-202"; exon_number "11"; exon_id "ENSE00000940408.1"; talon_gene "38035"; talon_transcript "132378"; talon_exon "619439"; ccdsid "CCDS9533.1"; exon_status "KNOWN"; level "2"; protein_id "ENSP00000481782.1"; source "HAVANA"; tag "CCDS";
chr13	HAVANA	exon	113244410	113244514	.	+	.	gene_id "ENSG00000139842.14"; transcript_id "ENST00000375440.8"; gene_type "protein_coding"; gene_status "KNOWN"; gene_name "CUL4A"; transcript_type "protein_coding"; transcript_status "KNOWN"; transcript_name "CUL4A-202"; exon_number "12"; exon_id "ENSE00001133490.1"; talon_gene "38035"; talon_transcript "132378"; talon_exon "619441"; ccdsid "CCDS9533.1"; exon_status "KNOWN"; level "2"; protein_id "ENSP00000481782.1"; source "HAVANA"; tag "CCDS";
chr13	HAVANA	exon	113244949	113245059	.	+	.	gene_id "ENSG00000139842.14"; transcript_id "ENST00000375440.8"; gene_type "protein_coding"; gene_status "KNOWN"; gene_name "CUL4A"; transcript_type "protein_coding"; transcript_status "KNOWN"; transcript_name "CUL4A-202"; exon_number "13"; exon_id "ENSE00003537456.1"; talon_gene "38035"; talon_transcript "132378"; talon_exon "619443"; ccdsid "CCDS9533.1"; exon_status "KNOWN"; level "2"; protein_id "ENSP00000481782.1"; source "HAVANA"; tag "CCDS";
chr13	HAVANA	exon	113245152	113245237	.	+	.	gene_id "ENSG00000139842.14"; transcript_id "ENST00000375440.8"; gene_type "protein_coding"; gene_status "KNOWN"; gene_name "CUL4A"; transcript_type "protein_coding"; transcript_status "KNOWN"; transcript_name "CUL4A-202"; exon_number "14"; exon_id "ENSE00003586159.1"; talon_gene "38035"; talon_transcript "132378"; talon_exon "619445"; ccdsid "CCDS9533.1"; exon_status "KNOWN"; level "2"; protein_id "ENSP00000481782.1"; source "HAVANA"; tag "CCDS";
chr13	HAVANA	exon	113245956	113246063	.	+	.	gene_id "ENSG00000139842.14"; transcript_id "ENST00000375440.8"; gene_type "protein_coding"; gene_status "KNOWN"; gene_name "CUL4A"; transcript_type "protein_coding"; transcript_status "KNOWN"; transcript_name "CUL4A-202"; exon_number "15"; exon_id "ENSE00003691787.1"; talon_gene "38035"; talon_transcript "132378"; talon_exon "619447"; ccdsid "CCDS9533.1"; exon_status "KNOWN"; level "2"; protein_id "ENSP00000481782.1"; source "HAVANA"; tag "CCDS";
chr13	HAVANA	exon	113253082	113253195	.	+	.	gene_id "ENSG00000139842.14"; transcript_id "ENST00000375440.8"; gene_type "protein_coding"; gene_status "KNOWN"; gene_name "CUL4A"; transcript_type "protein_coding"; transcript_status "KNOWN"; transcript_name "CUL4A-202"; exon_number "16"; exon_id "ENSE00003622684.1"; talon_gene "38035"; talon_transcript "132378"; talon_exon "619449"; ccdsid "CCDS9533.1"; exon_status "KNOWN"; level "2"; protein_id "ENSP00000481782.1"; source "HAVANA"; tag "CCDS";
chr13	HAVANA	exon	113254693	113254798	.	+	.	gene_id "ENSG00000139842.14"; transcript_id "ENST00000375440.8"; gene_type "protein_coding"; gene_status "KNOWN"; gene_name "CUL4A"; transcript_type "protein_coding"; transcript_status "KNOWN"; transcript_name "CUL4A-202"; exon_number "17"; exon_id "ENSE00003514540.1"; talon_gene "38035"; talon_transcript "132378"; talon_exon "619451"; ccdsid "CCDS9533.1"; exon_status "KNOWN"; level "2"; protein_id "ENSP00000481782.1"; source "HAVANA"; tag "CCDS";
chr13	HAVANA	exon	113254953	113255125	.	+	.	gene_id "ENSG00000139842.14"; transcript_id "ENST00000375440.8"; gene_type "protein_coding"; gene_status "KNOWN"; gene_name "CUL4A"; transcript_type "protein_coding"; transcript_status "KNOWN"; transcript_name "CUL4A-202"; exon_number "18"; exon_id "ENSE00003473731.1"; talon_gene "38035"; talon_transcript "132378"; talon_exon "619453"; ccdsid "CCDS9533.1"; exon_status "KNOWN"; level "2"; protein_id "ENSP00000481782.1"; source "HAVANA"; tag "CCDS";
chr13	HAVANA	exon	113260607	113260759	.	+	.	gene_id "ENSG00000139842.14"; transcript_id "ENST00000375440.8"; gene_type "protein_coding"; gene_status "KNOWN"; gene_name "CUL4A"; transcript_type "protein_coding"; transcript_status "KNOWN"; transcript_name "CUL4A-202"; exon_number "19"; exon_id "ENSE00001592368.1"; talon_gene "38035"; talon_transcript "132378"; talon_exon "619455"; ccdsid "CCDS9533.1"; exon_status "KNOWN"; level "2"; protein_id "ENSP00000481782.1"; source "HAVANA"; tag "CCDS";
chr13	HAVANA	exon	113263487	113263582	.	+	.	gene_id "ENSG00000139842.14"; transcript_id "ENST00000375440.8"; gene_type "protein_coding"; gene_status "KNOWN"; gene_name "CUL4A"; transcript_type "protein_coding"; transcript_status "KNOWN"; transcript_name "CUL4A-202"; exon_number "20"; exon_id "ENSE00003582605.1"; talon_gene "38035"; talon_transcript "132378"; talon_exon "619471"; ccdsid "CCDS41908.1"; exon_status "KNOWN"; level "2"; protein_id "ENSP00000364589.4"; source "HAVANA"; tag "CCDS";
chr13	HAVANA	transcript	113209600	113230212	.	+	.	gene_id "ENSG00000139842.14"; transcript_id "ENST00000488558.2"; gene_name "CUL4A"; gene_status "KNOWN"; gene_type "protein_coding"; transcript_type "protein_coding"; transcript_status "KNOWN"; transcript_name "CUL4A-209"; talon_gene "38035"; talon_transcript "132379"; havana_transcript "OTTHUMT00000045893.2"; level "2"; protein_id "ENSP00000480367.1"; source "HAVANA"; tag "basic"; transcript_support_level "3";
chr13	HAVANA	exon	113209600	113209775	.	+	.	gene_id "ENSG00000139842.14"; transcript_id "ENST00000488558.2"; gene_type "protein_coding"; gene_status "KNOWN"; gene_name "CUL4A"; transcript_type "protein_coding"; transcript_status "KNOWN"; transcript_name "CUL4A-209"; exon_number "1"; exon_id "ENSE00001945629.1"; talon_gene "38035"; talon_transcript "132379"; talon_exon "619472"; exon_status "KNOWN"; level "2"; protein_id "ENSP00000480367.1"; source "HAVANA"; tag "basic";
chr13	HAVANA	exon	113209973	113210088	.	+	.	gene_id "ENSG00000139842.14"; transcript_id "ENST00000488558.2"; gene_type "protein_coding"; gene_status "KNOWN"; gene_name "CUL4A"; transcript_type "protein_coding"; transcript_status "KNOWN"; transcript_name "CUL4A-209"; exon_number "2"; exon_id "ENSE00003625845.1"; talon_gene "38035"; talon_transcript "132379"; talon_exon "619421"; ccdsid "CCDS41908.1"; exon_status "KNOWN"; level "2"; protein_id "ENSP00000364589.4"; source "HAVANA"; tag "CCDS";
chr13	HAVANA	exon	113218945	113219048	.	+	.	gene_id "ENSG00000139842.14"; transcript_id "ENST00000488558.2"; gene_type "protein_coding"; gene_status "KNOWN"; gene_name "CUL4A"; transcript_type "protein_coding"; transcript_status "KNOWN"; transcript_name "CUL4A-209"; exon_number "3"; exon_id "ENSE00003488661.1"; talon_gene "38035"; talon_transcript "132379"; talon_exon "619423"; ccdsid "CCDS9533.1"; exon_status "KNOWN"; level "2"; protein_id "ENSP00000481782.1"; source "HAVANA"; tag "CCDS";
chr13	HAVANA	exon	113227976	113228045	.	+	.	gene_id "ENSG00000139842.14"; transcript_id "ENST00000488558.2"; gene_type "protein_coding"; gene_status "KNOWN"; gene_name "CUL4A"; transcript_type "protein_coding"; transcript_status "KNOWN"; transcript_name "CUL4A-209"; exon_number "4"; exon_id "ENSE00003481819.1"; talon_gene "38035"; talon_transcript "132379"; talon_exon "619425"; ccdsid "CCDS9533.1"; exon_status "KNOWN"; level "2"; protein_id "ENSP00000481782.1"; source "HAVANA"; tag "CCDS";
chr13	HAVANA	exon	113229446	113229519	.	+	.	gene_id "ENSG00000139842.14"; transcript_id "ENST00000488558.2"; gene_type "protein_coding"; gene_status "KNOWN"; gene_name "CUL4A"; transcript_type "protein_coding"; transcript_status "KNOWN"; transcript_name "CUL4A-209"; exon_number "5"; exon_id "ENSE00003631909.1"; talon_gene "38035"; talon_transcript "132379"; talon_exon "619427"; ccdsid "CCDS9533.1"; exon_status "KNOWN"; level "2"; protein_id "ENSP00000481782.1"; source "HAVANA"; tag "CCDS";
chr13	HAVANA	exon	113229642	113230212	.	+	.	gene_id "ENSG00000139842.14"; transcript_id "ENST00000488558.2"; gene_type "protein_coding"; gene_status "KNOWN"; gene_name "CUL4A"; transcript_type "protein_coding"; transcript_status "KNOWN"; transcript_name "CUL4A-209"; exon_number "6"; exon_id "ENSE00001922545.2"; talon_gene "38035"; talon_transcript "132379"; talon_exon "619474"; exon_status "KNOWN"; level "2"; protein_id "ENSP00000480367.1"; source "HAVANA"; tag "basic";
chr13	HAVANA	transcript	113209833	113230030	.	+	.	gene_id "ENSG00000139842.14"; transcript_id "ENST00000463426.5"; gene_name "CUL4A"; gene_status "KNOWN"; gene_type "protein_coding"; transcript_type "processed_transcript"; transcript_status "KNOWN"; transcript_name "CUL4A-205"; talon_gene "38035"; talon_transcript "132382"; havana_transcript "OTTHUMT00000045890.2"; level "2"; source "HAVANA"; transcript_support_level "3";
chr13	HAVANA	exon	113209833	113210088	.	+	.	gene_id "ENSG00000139842.14"; transcript_id "ENST00000463426.5"; gene_type "protein_coding"; gene_status "KNOWN"; gene_name "CUL4A"; transcript_type "processed_transcript"; transcript_status "KNOWN"; transcript_name "CUL4A-205"; exon_number "1"; exon_id "ENSE00001892239.1"; talon_gene "38035"; talon_transcript "132382"; talon_exon "619481"; exon_status "KNOWN"; level "2"; source "HAVANA";
chr13	HAVANA	exon	113218945	113219048	.	+	.	gene_id "ENSG00000139842.14"; transcript_id "ENST00000463426.5"; gene_type "protein_coding"; gene_status "KNOWN"; gene_name "CUL4A"; transcript_type "processed_transcript"; transcript_status "KNOWN"; transcript_name "CUL4A-205"; exon_number "2"; exon_id "ENSE00003488661.1"; talon_gene "38035"; talon_transcript "132382"; talon_exon "619423"; ccdsid "CCDS9533.1"; exon_status "KNOWN"; level "2"; protein_id "ENSP00000481782.1"; source "HAVANA"; tag "CCDS";
chr13	HAVANA	exon	113227976	113228045	.	+	.	gene_id "ENSG00000139842.14"; transcript_id "ENST00000463426.5"; gene_type "protein_coding"; gene_status "KNOWN"; gene_name "CUL4A"; transcript_type "processed_transcript"; transcript_status "KNOWN"; transcript_name "CUL4A-205"; exon_number "3"; exon_id "ENSE00003481819.1"; talon_gene "38035"; talon_transcript "132382"; talon_exon "619425"; ccdsid "CCDS9533.1"; exon_status "KNOWN"; level "2"; protein_id "ENSP00000481782.1"; source "HAVANA"; tag "CCDS";
chr13	HAVANA	exon	113229446	113229519	.	+	.	gene_id "ENSG00000139842.14"; transcript_id "ENST00000463426.5"; gene_type "protein_coding"; gene_status "KNOWN"; gene_name "CUL4A"; transcript_type "processed_transcript"; transcript_status "KNOWN"; transcript_name "CUL4A-205"; exon_number "4"; exon_id "ENSE00003631909.1"; talon_gene "38035"; talon_transcript "132382"; talon_exon "619427"; ccdsid "CCDS9533.1"; exon_status "KNOWN"; level "2"; protein_id "ENSP00000481782.1"; source "HAVANA"; tag "CCDS";
chr13	HAVANA	exon	113229642	113230030	.	+	.	gene_id "ENSG00000139842.14"; transcript_id "ENST00000463426.5"; gene_type "protein_coding"; gene_status "KNOWN"; gene_name "CUL4A"; transcript_type "processed_transcript"; transcript_status "KNOWN"; transcript_name "CUL4A-205"; exon_number "5"; exon_id "ENSE00001923279.2"; talon_gene "38035"; talon_transcript "132382"; talon_exon "619482"; exon_status "KNOWN"; level "2"; source "HAVANA";
chr13	TALON	transcript	113209883	113264538	.	+	.	gene_id "ENSG00000139842.14"; transcript_id "ENCODEHT000268109"; gene_name "CUL4A"; gene_status "KNOWN"; gene_type "protein_coding"; transcript_status "NOVEL"; transcript_name "ENCODEHT000268109"; talon_gene "38035"; talon_transcript "268109"; ISM-suffix_to_IDs "132374,132376,132378,268038"; ISM-suffix_transcript "TRUE"; ISM_to_IDs "132374,132376,132378,268038"; ISM_transcript "TRUE";
chr13	HAVANA	exon	113209883	113210088	.	+	.	gene_id "ENSG00000139842.14"; transcript_id "ENCODEHT000268109"; gene_type "protein_coding"; gene_status "KNOWN"; gene_name "CUL4A"; transcript_status "NOVEL"; transcript_name "ENCODEHT000268109"; exon_number "1"; exon_id "ENSE00001920809.1"; talon_gene "38035"; talon_transcript "268109"; talon_exon "619483"; exon_status "KNOWN"; level "2"; source "HAVANA";
chr13	HAVANA	exon	113218945	113219048	.	+	.	gene_id "ENSG00000139842.14"; transcript_id "ENCODEHT000268109"; gene_type "protein_coding"; gene_status "KNOWN"; gene_name "CUL4A"; transcript_status "NOVEL"; transcript_name "ENCODEHT000268109"; exon_number "2"; exon_id "ENSE00003488661.1"; talon_gene "38035"; talon_transcript "268109"; talon_exon "619423"; ccdsid "CCDS9533.1"; exon_status "KNOWN"; level "2"; protein_id "ENSP00000481782.1"; source "HAVANA"; tag "CCDS";
chr13	HAVANA	exon	113227976	113228045	.	+	.	gene_id "ENSG00000139842.14"; transcript_id "ENCODEHT000268109"; gene_type "protein_coding"; gene_status "KNOWN"; gene_name "CUL4A"; transcript_status "NOVEL"; transcript_name "ENCODEHT000268109"; exon_number "3"; exon_id "ENSE00003481819.1"; talon_gene "38035"; talon_transcript "268109"; talon_exon "619425"; ccdsid "CCDS9533.1"; exon_status "KNOWN"; level "2"; protein_id "ENSP00000481782.1"; source "HAVANA"; tag "CCDS";
chr13	HAVANA	exon	113229446	113229519	.	+	.	gene_id "ENSG00000139842.14"; transcript_id "ENCODEHT000268109"; gene_type "protein_coding"; gene_status "KNOWN"; gene_name "CUL4A"; transcript_status "NOVEL"; transcript_name "ENCODEHT000268109"; exon_number "4"; exon_id "ENSE00003631909.1"; talon_gene "38035"; talon_transcript "268109"; talon_exon "619427"; ccdsid "CCDS9533.1"; exon_status "KNOWN"; level "2"; protein_id "ENSP00000481782.1"; source "HAVANA"; tag "CCDS";
chr13	HAVANA	exon	113233177	113233339	.	+	.	gene_id "ENSG00000139842.14"; transcript_id "ENCODEHT000268109"; gene_type "protein_coding"; gene_status "KNOWN"; gene_name "CUL4A"; transcript_status "NOVEL"; transcript_name "ENCODEHT000268109"; exon_number "5"; exon_id "ENSE00003571959.1"; talon_gene "38035"; talon_transcript "268109"; talon_exon "619429"; ccdsid "CCDS9533.1"; exon_status "KNOWN"; level "2"; protein_id "ENSP00000481782.1"; source "HAVANA"; tag "CCDS";
chr13	HAVANA	exon	113233897	113233986	.	+	.	gene_id "ENSG00000139842.14"; transcript_id "ENCODEHT000268109"; gene_type "protein_coding"; gene_status "KNOWN"; gene_name "CUL4A"; transcript_status "NOVEL"; transcript_name "ENCODEHT000268109"; exon_number "6"; exon_id "ENSE00003520003.1"; talon_gene "38035"; talon_transcript "268109"; talon_exon "619431"; ccdsid "CCDS9533.1"; exon_status "KNOWN"; level "2"; protein_id "ENSP00000481782.1"; source "HAVANA"; tag "CCDS";
chr13	HAVANA	exon	113235063	113235145	.	+	.	gene_id "ENSG00000139842.14"; transcript_id "ENCODEHT000268109"; gene_type "protein_coding"; gene_status "KNOWN"; gene_name "CUL4A"; transcript_status "NOVEL"; transcript_name "ENCODEHT000268109"; exon_number "7"; exon_id "ENSE00003659194.1"; talon_gene "38035"; talon_transcript "268109"; talon_exon "619433"; ccdsid "CCDS9533.1"; exon_status "KNOWN"; level "2"; protein_id "ENSP00000481782.1"; source "HAVANA"; tag "CCDS";
chr13	HAVANA	exon	113236823	113236890	.	+	.	gene_id "ENSG00000139842.14"; transcript_id "ENCODEHT000268109"; gene_type "protein_coding"; gene_status "KNOWN"; gene_name "CUL4A"; transcript_status "NOVEL"; transcript_name "ENCODEHT000268109"; exon_number "8"; exon_id "ENSE00001630009.1"; talon_gene "38035"; talon_transcript "268109"; talon_exon "619435"; ccdsid "CCDS9533.1"; exon_status "KNOWN"; level "2"; protein_id "ENSP00000481782.1"; source "HAVANA"; tag "CCDS";
chr13	HAVANA	exon	113239433	113239551	.	+	.	gene_id "ENSG00000139842.14"; transcript_id "ENCODEHT000268109"; gene_type "protein_coding"; gene_status "KNOWN"; gene_name "CUL4A"; transcript_status "NOVEL"; transcript_name "ENCODEHT000268109"; exon_number "9"; exon_id "ENSE00001133496.1"; talon_gene "38035"; talon_transcript "268109"; talon_exon "619437"; ccdsid "CCDS9533.1"; exon_status "KNOWN"; level "2"; protein_id "ENSP00000481782.1"; source "HAVANA"; tag "CCDS";
chr13	HAVANA	exon	113242968	113243160	.	+	.	gene_id "ENSG00000139842.14"; transcript_id "ENCODEHT000268109"; gene_type "protein_coding"; gene_status "KNOWN"; gene_name "CUL4A"; transcript_status "NOVEL"; transcript_name "ENCODEHT000268109"; exon_number "10"; exon_id "ENSE00000940408.1"; talon_gene "38035"; talon_transcript "268109"; talon_exon "619439"; ccdsid "CCDS9533.1"; exon_status "KNOWN"; level "2"; protein_id "ENSP00000481782.1"; source "HAVANA"; tag "CCDS";
chr13	HAVANA	exon	113244410	113244514	.	+	.	gene_id "ENSG00000139842.14"; transcript_id "ENCODEHT000268109"; gene_type "protein_coding"; gene_status "KNOWN"; gene_name "CUL4A"; transcript_status "NOVEL"; transcript_name "ENCODEHT000268109"; exon_number "11"; exon_id "ENSE00001133490.1"; talon_gene "38035"; talon_transcript "268109"; talon_exon "619441"; ccdsid "CCDS9533.1"; exon_status "KNOWN"; level "2"; protein_id "ENSP00000481782.1"; source "HAVANA"; tag "CCDS";
chr13	HAVANA	exon	113244949	113245059	.	+	.	gene_id "ENSG00000139842.14"; transcript_id "ENCODEHT000268109"; gene_type "protein_coding"; gene_status "KNOWN"; gene_name "CUL4A"; transcript_status "NOVEL"; transcript_name "ENCODEHT000268109"; exon_number "12"; exon_id "ENSE00003537456.1"; talon_gene "38035"; talon_transcript "268109"; talon_exon "619443"; ccdsid "CCDS9533.1"; exon_status "KNOWN"; level "2"; protein_id "ENSP00000481782.1"; source "HAVANA"; tag "CCDS";
chr13	HAVANA	exon	113245152	113245237	.	+	.	gene_id "ENSG00000139842.14"; transcript_id "ENCODEHT000268109"; gene_type "protein_coding"; gene_status "KNOWN"; gene_name "CUL4A"; transcript_status "NOVEL"; transcript_name "ENCODEHT000268109"; exon_number "13"; exon_id "ENSE00003586159.1"; talon_gene "38035"; talon_transcript "268109"; talon_exon "619445"; ccdsid "CCDS9533.1"; exon_status "KNOWN"; level "2"; protein_id "ENSP00000481782.1"; source "HAVANA"; tag "CCDS";
chr13	HAVANA	exon	113245956	113246063	.	+	.	gene_id "ENSG00000139842.14"; transcript_id "ENCODEHT000268109"; gene_type "protein_coding"; gene_status "KNOWN"; gene_name "CUL4A"; transcript_status "NOVEL"; transcript_name "ENCODEHT000268109"; exon_number "14"; exon_id "ENSE00003691787.1"; talon_gene "38035"; talon_transcript "268109"; talon_exon "619447"; ccdsid "CCDS9533.1"; exon_status "KNOWN"; level "2"; protein_id "ENSP00000481782.1"; source "HAVANA"; tag "CCDS";
chr13	HAVANA	exon	113253082	113253195	.	+	.	gene_id "ENSG00000139842.14"; transcript_id "ENCODEHT000268109"; gene_type "protein_coding"; gene_status "KNOWN"; gene_name "CUL4A"; transcript_status "NOVEL"; transcript_name "ENCODEHT000268109"; exon_number "15"; exon_id "ENSE00003622684.1"; talon_gene "38035"; talon_transcript "268109"; talon_exon "619449"; ccdsid "CCDS9533.1"; exon_status "KNOWN"; level "2"; protein_id "ENSP00000481782.1"; source "HAVANA"; tag "CCDS";
chr13	HAVANA	exon	113254693	113254798	.	+	.	gene_id "ENSG00000139842.14"; transcript_id "ENCODEHT000268109"; gene_type "protein_coding"; gene_status "KNOWN"; gene_name "CUL4A"; transcript_status "NOVEL"; transcript_name "ENCODEHT000268109"; exon_number "16"; exon_id "ENSE00003514540.1"; talon_gene "38035"; talon_transcript "268109"; talon_exon "619451"; ccdsid "CCDS9533.1"; exon_status "KNOWN"; level "2"; protein_id "ENSP00000481782.1"; source "HAVANA"; tag "CCDS";
chr13	HAVANA	exon	113254953	113255125	.	+	.	gene_id "ENSG00000139842.14"; transcript_id "ENCODEHT000268109"; gene_type "protein_coding"; gene_status "KNOWN"; gene_name "CUL4A"; transcript_status "NOVEL"; transcript_name "ENCODEHT000268109"; exon_number "17"; exon_id "ENSE00003473731.1"; talon_gene "38035"; talon_transcript "268109"; talon_exon "619453"; ccdsid "CCDS9533.1"; exon_status "KNOWN"; level "2"; protein_id "ENSP00000481782.1"; source "HAVANA"; tag "CCDS";
chr13	HAVANA	exon	113260607	113260759	.	+	.	gene_id "ENSG00000139842.14"; transcript_id "ENCODEHT000268109"; gene_type "protein_coding"; gene_status "KNOWN"; gene_name "CUL4A"; transcript_status "NOVEL"; transcript_name "ENCODEHT000268109"; exon_number "18"; exon_id "ENSE00001592368.1"; talon_gene "38035"; talon_transcript "268109"; talon_exon "619455"; ccdsid "CCDS9533.1"; exon_status "KNOWN"; level "2"; protein_id "ENSP00000481782.1"; source "HAVANA"; tag "CCDS";
chr13	TALON	exon	113263487	113264538	.	+	.	gene_id "ENSG00000139842.14"; transcript_id "ENCODEHT000268109"; gene_type "protein_coding"; gene_status "KNOWN"; gene_name "CUL4A"; transcript_status "NOVEL"; transcript_name "ENCODEHT000268109"; exon_number "19"; exon_id "1021802"; talon_gene "38035"; talon_transcript "268109"; talon_exon "1021802"; exon_status "NOVEL";
chr13	HAVANA	gene	113455819	113490952	.	-	.	gene_id "ENSG00000150401.14"; gene_name "DCUN1D2"; gene_status "KNOWN"; gene_type "protein_coding"; talon_gene "38043"; havana_gene "OTTHUMG00000017390.6"; level "2"; tag "ncRNA_host";
chr13	HAVANA	transcript	113455819	113490691	.	-	.	gene_id "ENSG00000150401.14"; transcript_id "ENST00000375403.6"; gene_name "DCUN1D2"; gene_status "KNOWN"; gene_type "protein_coding"; transcript_type "nonsense_mediated_decay"; transcript_status "KNOWN"; transcript_name "DCUN1D2-202"; talon_gene "38043"; talon_transcript "132403"; havana_transcript "OTTHUMT00000045933.3"; level "2"; protein_id "ENSP00000364552.2"; source "HAVANA"; transcript_support_level "2";
chr13	HAVANA	exon	113490667	113490691	.	-	.	gene_id "ENSG00000150401.14"; transcript_id "ENST00000375403.6"; gene_type "protein_coding"; gene_status "KNOWN"; gene_name "DCUN1D2"; transcript_type "nonsense_mediated_decay"; transcript_status "KNOWN"; transcript_name "DCUN1D2-202"; exon_number "1"; exon_id "ENSE00003625639.1"; talon_gene "38043"; talon_transcript "132403"; talon_exon "619565"; exon_status "KNOWN"; level "2"; protein_id "ENSP00000364552.2"; source "HAVANA"; tag "basic";
chr13	HAVANA	exon	113483840	113484056	.	-	.	gene_id "ENSG00000150401.14"; transcript_id "ENST00000375403.6"; gene_type "protein_coding"; gene_status "KNOWN"; gene_name "DCUN1D2"; transcript_type "nonsense_mediated_decay"; transcript_status "KNOWN"; transcript_name "DCUN1D2-202"; exon_number "2"; exon_id "ENSE00000994742.4"; talon_gene "38043"; talon_transcript "132403"; talon_exon "619567"; ccdsid "CCDS32013.1"; exon_status "KNOWN"; level "2"; protein_id "ENSP00000364552.2"; source "HAVANA"; tag "CCDS";
chr13	HAVANA	exon	113480575	113480743	.	-	.	gene_id "ENSG00000150401.14"; transcript_id "ENST00000375403.6"; gene_type "protein_coding"; gene_status "KNOWN"; gene_name "DCUN1D2"; transcript_type "nonsense_mediated_decay"; transcript_status "KNOWN"; transcript_name "DCUN1D2-202"; exon_number "3"; exon_id "ENSE00001132460.1"; talon_gene "38043"; talon_transcript "132403"; talon_exon "619569"; ccdsid "CCDS32013.1"; exon_status "KNOWN"; level "2"; protein_id "ENSP00000364552.2"; source "HAVANA"; tag "CCDS";
chr13	HAVANA	exon	113474124	113474254	.	-	.	gene_id "ENSG00000150401.14"; transcript_id "ENST00000375403.6"; gene_type "protein_coding"; gene_status "KNOWN"; gene_name "DCUN1D2"; transcript_type "nonsense_mediated_decay"; transcript_status "KNOWN"; transcript_name "DCUN1D2-202"; exon_number "4"; exon_id "ENSE00003650813.1"; talon_gene "38043"; talon_transcript "132403"; talon_exon "619571"; ccdsid "CCDS32013.1"; exon_status "KNOWN"; level "2"; protein_id "ENSP00000364552.2"; source "HAVANA"; tag "basic";
chr13	HAVANA	exon	113462740	113462891	.	-	.	gene_id "ENSG00000150401.14"; transcript_id "ENST00000375403.6"; gene_type "protein_coding"; gene_status "KNOWN"; gene_name "DCUN1D2"; transcript_type "nonsense_mediated_decay"; transcript_status "KNOWN"; transcript_name "DCUN1D2-202"; exon_number "5"; exon_id "ENSE00001950617.1"; talon_gene "38043"; talon_transcript "132403"; talon_exon "619573"; exon_status "KNOWN"; level "2"; protein_id "ENSP00000364552.2"; source "HAVANA"; tag "cds_start_NF";
chr13	HAVANA	exon	113461054	113461136	.	-	.	gene_id "ENSG00000150401.14"; transcript_id "ENST00000375403.6"; gene_type "protein_coding"; gene_status "KNOWN"; gene_name "DCUN1D2"; transcript_type "nonsense_mediated_decay"; transcript_status "KNOWN"; transcript_name "DCUN1D2-202"; exon_number "6"; exon_id "ENSE00003481596.1"; talon_gene "38043"; talon_transcript "132403"; talon_exon "619575"; ccdsid "CCDS32013.1"; exon_status "KNOWN"; level "2"; protein_id "ENSP00000364552.2"; source "HAVANA"; tag "basic";
chr13	HAVANA	exon	113459312	113459408	.	-	.	gene_id "ENSG00000150401.14"; transcript_id "ENST00000375403.6"; gene_type "protein_coding"; gene_status "KNOWN"; gene_name "DCUN1D2"; transcript_type "nonsense_mediated_decay"; transcript_status "KNOWN"; transcript_name "DCUN1D2-202"; exon_number "7"; exon_id "ENSE00003624635.1"; talon_gene "38043"; talon_transcript "132403"; talon_exon "619577"; ccdsid "CCDS32013.1"; exon_status "KNOWN"; level "2"; protein_id "ENSP00000364552.2"; source "HAVANA"; tag "basic";
chr13	HAVANA	exon	113455819	113458108	.	-	.	gene_id "ENSG00000150401.14"; transcript_id "ENST00000375403.6"; gene_type "protein_coding"; gene_status "KNOWN"; gene_name "DCUN1D2"; transcript_type "nonsense_mediated_decay"; transcript_status "KNOWN"; transcript_name "DCUN1D2-202"; exon_number "8"; exon_id "ENSE00003531163.1"; talon_gene "38043"; talon_transcript "132403"; talon_exon "619579"; exon_status "KNOWN"; level "2"; protein_id "ENSP00000364552.2"; source "HAVANA"; tag "basic";
chr13	HAVANA	transcript	113457047	113490952	.	-	.	gene_id "ENSG00000150401.14"; transcript_id "ENST00000478244.5"; gene_name "DCUN1D2"; gene_status "KNOWN"; gene_type "protein_coding"; transcript_type "protein_coding"; transcript_status "KNOWN"; transcript_name "DCUN1D2-208"; talon_gene "38043"; talon_transcript "132405"; ccdsid "CCDS32013.1"; havana_transcript "OTTHUMT00000045938.4"; level "2"; protein_id "ENSP00000417706.1"; source "HAVANA"; tag "CCDS"; transcript_support_level "1";
chr13	HAVANA	exon	113490667	113490952	.	-	.	gene_id "ENSG00000150401.14"; transcript_id "ENST00000478244.5"; gene_type "protein_coding"; gene_status "KNOWN"; gene_name "DCUN1D2"; transcript_type "protein_coding"; transcript_status "KNOWN"; transcript_name "DCUN1D2-208"; exon_number "1"; exon_id "ENSE00001881489.1"; talon_gene "38043"; talon_transcript "132405"; talon_exon "619582"; ccdsid "CCDS32013.1"; exon_status "KNOWN"; level "2"; protein_id "ENSP00000417706.1"; source "HAVANA"; tag "CCDS";
chr13	HAVANA	exon	113483840	113484056	.	-	.	gene_id "ENSG00000150401.14"; transcript_id "ENST00000478244.5"; gene_type "protein_coding"; gene_status "KNOWN"; gene_name "DCUN1D2"; transcript_type "protein_coding"; transcript_status "KNOWN"; transcript_name "DCUN1D2-208"; exon_number "2"; exon_id "ENSE00000994742.4"; talon_gene "38043"; talon_transcript "132405"; talon_exon "619567"; ccdsid "CCDS32013.1"; exon_status "KNOWN"; level "2"; protein_id "ENSP00000364552.2"; source "HAVANA"; tag "CCDS";
chr13	HAVANA	exon	113480575	113480743	.	-	.	gene_id "ENSG00000150401.14"; transcript_id "ENST00000478244.5"; gene_type "protein_coding"; gene_status "KNOWN"; gene_name "DCUN1D2"; transcript_type "protein_coding"; transcript_status "KNOWN"; transcript_name "DCUN1D2-208"; exon_number "3"; exon_id "ENSE00001132460.1"; talon_gene "38043"; talon_transcript "132405"; talon_exon "619569"; ccdsid "CCDS32013.1"; exon_status "KNOWN"; level "2"; protein_id "ENSP00000364552.2"; source "HAVANA"; tag "CCDS";
chr13	HAVANA	exon	113474124	113474254	.	-	.	gene_id "ENSG00000150401.14"; transcript_id "ENST00000478244.5"; gene_type "protein_coding"; gene_status "KNOWN"; gene_name "DCUN1D2"; transcript_type "protein_coding"; transcript_status "KNOWN"; transcript_name "DCUN1D2-208"; exon_number "4"; exon_id "ENSE00003650813.1"; talon_gene "38043"; talon_transcript "132405"; talon_exon "619571"; ccdsid "CCDS32013.1"; exon_status "KNOWN"; level "2"; protein_id "ENSP00000364552.2"; source "HAVANA"; tag "basic";
chr13	HAVANA	exon	113461054	113461136	.	-	.	gene_id "ENSG00000150401.14"; transcript_id "ENST00000478244.5"; gene_type "protein_coding"; gene_status "KNOWN"; gene_name "DCUN1D2"; transcript_type "protein_coding"; transcript_status "KNOWN"; transcript_name "DCUN1D2-208"; exon_number "5"; exon_id "ENSE00003481596.1"; talon_gene "38043"; talon_transcript "132405"; talon_exon "619575"; ccdsid "CCDS32013.1"; exon_status "KNOWN"; level "2"; protein_id "ENSP00000364552.2"; source "HAVANA"; tag "basic";
chr13	HAVANA	exon	113459312	113459408	.	-	.	gene_id "ENSG00000150401.14"; transcript_id "ENST00000478244.5"; gene_type "protein_coding"; gene_status "KNOWN"; gene_name "DCUN1D2"; transcript_type "protein_coding"; transcript_status "KNOWN"; transcript_name "DCUN1D2-208"; exon_number "6"; exon_id "ENSE00003624635.1"; talon_gene "38043"; talon_transcript "132405"; talon_exon "619577"; ccdsid "CCDS32013.1"; exon_status "KNOWN"; level "2"; protein_id "ENSP00000364552.2"; source "HAVANA"; tag "basic";
chr13	HAVANA	exon	113457047	113458108	.	-	.	gene_id "ENSG00000150401.14"; transcript_id "ENST00000478244.5"; gene_type "protein_coding"; gene_status "KNOWN"; gene_name "DCUN1D2"; transcript_type "protein_coding"; transcript_status "KNOWN"; transcript_name "DCUN1D2-208"; exon_number "7"; exon_id "ENSE00001956228.1"; talon_gene "38043"; talon_transcript "132405"; talon_exon "619583"; ccdsid "CCDS32013.1"; exon_status "KNOWN"; level "2"; protein_id "ENSP00000417706.1"; source "HAVANA"; tag "CCDS";
chr13	ENSEMBL	gene	113478915	113479078	.	-	.	gene_id "ENSG00000202347.1"; gene_name "RNU1-16P"; gene_status "KNOWN"; gene_type "snRNA"; talon_gene "38045"; level "3";
chr13	ENSEMBL	transcript	113478915	113479078	.	-	.	gene_id "ENSG00000202347.1"; transcript_id "ENST00000365477.1"; gene_name "RNU1-16P"; gene_status "KNOWN"; gene_type "snRNA"; transcript_type "snRNA"; transcript_status "KNOWN"; transcript_name "RNU1-16P-201"; talon_gene "38045"; talon_transcript "132416"; level "3"; source "ENSEMBL"; tag "basic"; transcript_support_level "NA";
chr13	ENSEMBL	exon	113478915	113479078	.	-	.	gene_id "ENSG00000202347.1"; transcript_id "ENST00000365477.1"; gene_type "snRNA"; gene_status "KNOWN"; gene_name "RNU1-16P"; transcript_type "snRNA"; transcript_status "KNOWN"; transcript_name "RNU1-16P-201"; exon_number "1"; exon_id "ENSE00001440240.1"; talon_gene "38045"; talon_transcript "132416"; talon_exon "619611"; exon_status "KNOWN"; level "3"; source "ENSEMBL"; tag "basic";
chr13	HAVANA	gene	113490995	113550195	.	+	.	gene_id "ENSG00000150403.17"; gene_name "TMCO3"; gene_status "KNOWN"; gene_type "protein_coding"; talon_gene "38046"; havana_gene "OTTHUMG00000017389.10"; level "2"; tag "overlapping_locus";
chr13	HAVANA	transcript	113490995	113550195	.	+	.	gene_id "ENSG00000150403.17"; transcript_id "ENST00000434316.6"; gene_name "TMCO3"; gene_status "KNOWN"; gene_type "protein_coding"; transcript_type "protein_coding"; transcript_status "KNOWN"; transcript_name "TMCO3-202"; talon_gene "38046"; talon_transcript "132417"; ccdsid "CCDS9537.1"; havana_transcript "OTTHUMT00000045931.3"; level "2"; protein_id "ENSP00000389399.2"; source "HAVANA"; tag "CCDS"; transcript_support_level "1";
chr13	HAVANA	exon	113490995	113491273	.	+	.	gene_id "ENSG00000150403.17"; transcript_id "ENST00000434316.6"; gene_type "protein_coding"; gene_status "KNOWN"; gene_name "TMCO3"; transcript_type "protein_coding"; transcript_status "KNOWN"; transcript_name "TMCO3-202"; exon_number "1"; exon_id "ENSE00001878727.1"; talon_gene "38046"; talon_transcript "132417"; talon_exon "619612"; ccdsid "CCDS9537.1"; exon_status "KNOWN"; level "2"; protein_id "ENSP00000389399.2"; source "HAVANA"; tag "CCDS";
chr13	HAVANA	exon	113495502	113496025	.	+	.	gene_id "ENSG00000150403.17"; transcript_id "ENST00000434316.6"; gene_type "protein_coding"; gene_status "KNOWN"; gene_name "TMCO3"; transcript_type "protein_coding"; transcript_status "KNOWN"; transcript_name "TMCO3-202"; exon_number "2"; exon_id "ENSE00003732306.1"; talon_gene "38046"; talon_transcript "132417"; talon_exon "619614"; ccdsid "CCDS9537.1"; exon_status "KNOWN"; level "2"; protein_id "ENSP00000389399.2"; source "HAVANA"; tag "CCDS";
chr13	HAVANA	exon	113498342	113498521	.	+	.	gene_id "ENSG00000150403.17"; transcript_id "ENST00000434316.6"; gene_type "protein_coding"; gene_status "KNOWN"; gene_name "TMCO3"; transcript_type "protein_coding"; transcript_status "KNOWN"; transcript_name "TMCO3-202"; exon_number "3"; exon_id "ENSE00003724563.1"; talon_gene "38046"; talon_transcript "132417"; talon_exon "619616"; ccdsid "CCDS9537.1"; exon_status "KNOWN"; level "2"; protein_id "ENSP00000389399.2"; source "HAVANA"; tag "CCDS";
chr13	HAVANA	exon	113499958	113500149	.	+	.	gene_id "ENSG00000150403.17"; transcript_id "ENST00000434316.6"; gene_type "protein_coding"; gene_status "KNOWN"; gene_name "TMCO3"; transcript_type "protein_coding"; transcript_status "KNOWN"; transcript_name "TMCO3-202"; exon_number "4"; exon_id "ENSE00003634706.1"; talon_gene "38046"; talon_transcript "132417"; talon_exon "619618"; ccdsid "CCDS9537.1"; exon_status "KNOWN"; level "2"; protein_id "ENSP00000389399.2"; source "HAVANA"; tag "CCDS";
chr13	HAVANA	exon	113501752	113501880	.	+	.	gene_id "ENSG00000150403.17"; transcript_id "ENST00000434316.6"; gene_type "protein_coding"; gene_status "KNOWN"; gene_name "TMCO3"; transcript_type "protein_coding"; transcript_status "KNOWN"; transcript_name "TMCO3-202"; exon_number "5"; exon_id "ENSE00003751860.1"; talon_gene "38046"; talon_transcript "132417"; talon_exon "619620"; ccdsid "CCDS9537.1"; exon_status "KNOWN"; level "2"; protein_id "ENSP00000389399.2"; source "HAVANA"; tag "CCDS";
chr13	HAVANA	exon	113503496	113503588	.	+	.	gene_id "ENSG00000150403.17"; transcript_id "ENST00000434316.6"; gene_type "protein_coding"; gene_status "KNOWN"; gene_name "TMCO3"; transcript_type "protein_coding"; transcript_status "KNOWN"; transcript_name "TMCO3-202"; exon_number "6"; exon_id "ENSE00003595632.1"; talon_gene "38046"; talon_transcript "132417"; talon_exon "619622"; ccdsid "CCDS9537.1"; exon_status "KNOWN"; level "2"; protein_id "ENSP00000389399.2"; source "HAVANA"; tag "CCDS";
chr13	HAVANA	exon	113510238	113510424	.	+	.	gene_id "ENSG00000150403.17"; transcript_id "ENST00000434316.6"; gene_type "protein_coding"; gene_status "KNOWN"; gene_name "TMCO3"; transcript_type "protein_coding"; transcript_status "KNOWN"; transcript_name "TMCO3-202"; exon_number "7"; exon_id "ENSE00003729450.1"; talon_gene "38046"; talon_transcript "132417"; talon_exon "619624"; ccdsid "CCDS9537.1"; exon_status "KNOWN"; level "2"; protein_id "ENSP00000389399.2"; source "HAVANA"; tag "CCDS";
chr13	HAVANA	exon	113520616	113520733	.	+	.	gene_id "ENSG00000150403.17"; transcript_id "ENST00000434316.6"; gene_type "protein_coding"; gene_status "KNOWN"; gene_name "TMCO3"; transcript_type "protein_coding"; transcript_status "KNOWN"; transcript_name "TMCO3-202"; exon_number "8"; exon_id "ENSE00003729632.1"; talon_gene "38046"; talon_transcript "132417"; talon_exon "619626"; ccdsid "CCDS9537.1"; exon_status "KNOWN"; level "2"; protein_id "ENSP00000389399.2"; source "HAVANA"; tag "CCDS";
chr13	HAVANA	exon	113534045	113534240	.	+	.	gene_id "ENSG00000150403.17"; transcript_id "ENST00000434316.6"; gene_type "protein_coding"; gene_status "KNOWN"; gene_name "TMCO3"; transcript_type "protein_coding"; transcript_status "KNOWN"; transcript_name "TMCO3-202"; exon_number "9"; exon_id "ENSE00001311677.4"; talon_gene "38046"; talon_transcript "132417"; talon_exon "619628"; ccdsid "CCDS9537.1"; exon_status "KNOWN"; level "2"; protein_id "ENSP00000389399.2"; source "HAVANA"; tag "CCDS";
chr13	HAVANA	exon	113539357	113539507	.	+	.	gene_id "ENSG00000150403.17"; transcript_id "ENST00000434316.6"; gene_type "protein_coding"; gene_status "KNOWN"; gene_name "TMCO3"; transcript_type "protein_coding"; transcript_status "KNOWN"; transcript_name "TMCO3-202"; exon_number "10"; exon_id "ENSE00001191953.1"; talon_gene "38046"; talon_transcript "132417"; talon_exon "619630"; ccdsid "CCDS9537.1"; exon_status "KNOWN"; level "2"; protein_id "ENSP00000389399.2"; source "HAVANA"; tag "CCDS";
chr13	HAVANA	exon	113547300	113547379	.	+	.	gene_id "ENSG00000150403.17"; transcript_id "ENST00000434316.6"; gene_type "protein_coding"; gene_status "KNOWN"; gene_name "TMCO3"; transcript_type "protein_coding"; transcript_status "KNOWN"; transcript_name "TMCO3-202"; exon_number "11"; exon_id "ENSE00003633471.1"; talon_gene "38046"; talon_transcript "132417"; talon_exon "619632"; ccdsid "CCDS9537.1"; exon_status "KNOWN"; level "2"; protein_id "ENSP00000389399.2"; source "HAVANA"; tag "CCDS";
chr13	HAVANA	exon	113548303	113548452	.	+	.	gene_id "ENSG00000150403.17"; transcript_id "ENST00000434316.6"; gene_type "protein_coding"; gene_status "KNOWN"; gene_name "TMCO3"; transcript_type "protein_coding"; transcript_status "KNOWN"; transcript_name "TMCO3-202"; exon_number "12"; exon_id "ENSE00003581786.1"; talon_gene "38046"; talon_transcript "132417"; talon_exon "619634"; ccdsid "CCDS9537.1"; exon_status "KNOWN"; level "2"; protein_id "ENSP00000389399.2"; source "HAVANA"; tag "CCDS";
chr13	HAVANA	exon	113549425	113550195	.	+	.	gene_id "ENSG00000150403.17"; transcript_id "ENST00000434316.6"; gene_type "protein_coding"; gene_status "KNOWN"; gene_name "TMCO3"; transcript_type "protein_coding"; transcript_status "KNOWN"; transcript_name "TMCO3-202"; exon_number "13"; exon_id "ENSE00001191995.6"; talon_gene "38046"; talon_transcript "132417"; talon_exon "619636"; ccdsid "CCDS9537.1"; exon_status "KNOWN"; level "2"; protein_id "ENSP00000389399.2"; source "HAVANA"; tag "CCDS";
chr13	HAVANA	gene	113584721	113641470	.	+	.	gene_id "ENSG00000198176.12"; gene_name "TFDP1"; gene_status "KNOWN"; gene_type "protein_coding"; talon_gene "38049"; havana_gene "OTTHUMG00000017388.6"; level "2";
chr13	TALON	transcript	113584721	113640684	.	+	.	gene_id "ENSG00000198176.12"; transcript_id "ENCODEHT000268935"; gene_name "TFDP1"; gene_status "KNOWN"; gene_type "protein_coding"; transcript_status "NOVEL"; transcript_name "ENCODEHT000268935"; talon_gene "38049"; talon_transcript "268935"; NIC_transcript "TRUE";
chr13	TALON	exon	113584721	113584730	.	+	.	gene_id "ENSG00000198176.12"; transcript_id "ENCODEHT000268935"; gene_type "protein_coding"; gene_status "KNOWN"; gene_name "TFDP1"; transcript_status "NOVEL"; transcript_name "ENCODEHT000268935"; exon_number "1"; exon_id "1022813"; talon_gene "38049"; talon_transcript "268935"; talon_exon "1022813"; exon_status "NOVEL";
chr13	HAVANA	exon	113585774	113585849	.	+	.	gene_id "ENSG00000198176.12"; transcript_id "ENCODEHT000268935"; gene_type "protein_coding"; gene_status "KNOWN"; gene_name "TFDP1"; transcript_status "NOVEL"; transcript_name "ENCODEHT000268935"; exon_number "2"; exon_id "ENSE00003632392.1"; talon_gene "38049"; talon_transcript "268935"; talon_exon "619675"; ccdsid "CCDS9538.1"; exon_status "KNOWN"; level "2"; protein_id "ENSP00000364519.4"; source "HAVANA"; tag "CCDS";
chr13	HAVANA	exon	113610996	113611062	.	+	.	gene_id "ENSG00000198176.12"; transcript_id "ENCODEHT000268935"; gene_type "protein_coding"; gene_status "KNOWN"; gene_name "TFDP1"; transcript_status "NOVEL"; transcript_name "ENCODEHT000268935"; exon_number "3"; exon_id "ENSE00003478981.1"; talon_gene "38049"; talon_transcript "268935"; talon_exon "619677"; ccdsid "CCDS9538.1"; exon_status "KNOWN"; level "2"; protein_id "ENSP00000364519.4"; source "HAVANA"; tag "CCDS";
chr13	HAVANA	exon	113623180	113623286	.	+	.	gene_id "ENSG00000198176.12"; transcript_id "ENCODEHT000268935"; gene_type "protein_coding"; gene_status "KNOWN"; gene_name "TFDP1"; transcript_status "NOVEL"; transcript_name "ENCODEHT000268935"; exon_number "4"; exon_id "ENSE00003508307.1"; talon_gene "38049"; talon_transcript "268935"; talon_exon "619679"; ccdsid "CCDS9538.1"; exon_status "KNOWN"; level "2"; protein_id "ENSP00000364519.4"; source "HAVANA"; tag "CCDS";
chr13	HAVANA	exon	113631623	113631744	.	+	.	gene_id "ENSG00000198176.12"; transcript_id "ENCODEHT000268935"; gene_type "protein_coding"; gene_status "KNOWN"; gene_name "TFDP1"; transcript_status "NOVEL"; transcript_name "ENCODEHT000268935"; exon_number "5"; exon_id "ENSE00003471560.1"; talon_gene "38049"; talon_transcript "268935"; talon_exon "619681"; ccdsid "CCDS9538.1"; exon_status "KNOWN"; level "2"; protein_id "ENSP00000364519.4"; source "HAVANA"; tag "CCDS";
chr13	HAVANA	exon	113633120	113633285	.	+	.	gene_id "ENSG00000198176.12"; transcript_id "ENCODEHT000268935"; gene_type "protein_coding"; gene_status "KNOWN"; gene_name "TFDP1"; transcript_status "NOVEL"; transcript_name "ENCODEHT000268935"; exon_number "6"; exon_id "ENSE00003616302.1"; talon_gene "38049"; talon_transcript "268935"; talon_exon "619683"; ccdsid "CCDS9538.1"; exon_status "KNOWN"; level "2"; protein_id "ENSP00000364519.4"; source "HAVANA"; tag "CCDS";
chr13	HAVANA	exon	113633890	113634033	.	+	.	gene_id "ENSG00000198176.12"; transcript_id "ENCODEHT000268935"; gene_type "protein_coding"; gene_status "KNOWN"; gene_name "TFDP1"; transcript_status "NOVEL"; transcript_name "ENCODEHT000268935"; exon_number "7"; exon_id "ENSE00003735531.1"; talon_gene "38049"; talon_transcript "268935"; talon_exon "619690"; ccdsid "CCDS9538.1"; exon_status "KNOWN"; level "2"; protein_id "ENSP00000364519.4"; source "HAVANA"; tag "CCDS";
chr13	HAVANA	exon	113634534	113634602	.	+	.	gene_id "ENSG00000198176.12"; transcript_id "ENCODEHT000268935"; gene_type "protein_coding"; gene_status "KNOWN"; gene_name "TFDP1"; transcript_status "NOVEL"; transcript_name "ENCODEHT000268935"; exon_number "8"; exon_id "ENSE00003718448.1"; talon_gene "38049"; talon_transcript "268935"; talon_exon "619692"; ccdsid "CCDS9538.1"; exon_status "KNOWN"; level "2"; protein_id "ENSP00000364519.4"; source "HAVANA"; tag "CCDS";
chr13	HAVANA	exon	113635977	113636128	.	+	.	gene_id "ENSG00000198176.12"; transcript_id "ENCODEHT000268935"; gene_type "protein_coding"; gene_status "KNOWN"; gene_name "TFDP1"; transcript_status "NOVEL"; transcript_name "ENCODEHT000268935"; exon_number "9"; exon_id "ENSE00003749936.1"; talon_gene "38049"; talon_transcript "268935"; talon_exon "619694"; ccdsid "CCDS9538.1"; exon_status "KNOWN"; level "2"; protein_id "ENSP00000364519.4"; source "HAVANA"; tag "CCDS";
chr13	HAVANA	exon	113636534	113636700	.	+	.	gene_id "ENSG00000198176.12"; transcript_id "ENCODEHT000268935"; gene_type "protein_coding"; gene_status "KNOWN"; gene_name "TFDP1"; transcript_status "NOVEL"; transcript_name "ENCODEHT000268935"; exon_number "10"; exon_id "ENSE00003753122.1"; talon_gene "38049"; talon_transcript "268935"; talon_exon "619696"; ccdsid "CCDS9538.1"; exon_status "KNOWN"; level "2"; protein_id "ENSP00000364519.4"; source "HAVANA"; tag "CCDS";
chr13	HAVANA	exon	113637818	113637896	.	+	.	gene_id "ENSG00000198176.12"; transcript_id "ENCODEHT000268935"; gene_type "protein_coding"; gene_status "KNOWN"; gene_name "TFDP1"; transcript_status "NOVEL"; transcript_name "ENCODEHT000268935"; exon_number "11"; exon_id "ENSE00003620430.1"; talon_gene "38049"; talon_transcript "268935"; talon_exon "619698"; ccdsid "CCDS9538.1"; exon_status "KNOWN"; level "2"; protein_id "ENSP00000364519.4"; source "HAVANA"; tag "CCDS";
chr13	HAVANA	exon	113640120	113640684	.	+	.	gene_id "ENSG00000198176.12"; transcript_id "ENCODEHT000268935"; gene_type "protein_coding"; gene_status "KNOWN"; gene_name "TFDP1"; transcript_status "NOVEL"; transcript_name "ENCODEHT000268935"; exon_number "12"; exon_id "ENSE00001882207.1"; talon_gene "38049"; talon_transcript "268935"; talon_exon "619717"; exon_status "KNOWN"; level "2"; source "HAVANA";
chr13	TALON	transcript	113584721	113641153	.	+	.	gene_id "ENSG00000198176.12"; transcript_id "ENCODEHT000268952"; gene_name "TFDP1"; gene_status "KNOWN"; gene_type "protein_coding"; transcript_status "NOVEL"; transcript_name "ENCODEHT000268952"; talon_gene "38049"; talon_transcript "268952"; NIC_transcript "TRUE";
chr13	TALON	exon	113584721	113584730	.	+	.	gene_id "ENSG00000198176.12"; transcript_id "ENCODEHT000268952"; gene_type "protein_coding"; gene_status "KNOWN"; gene_name "TFDP1"; transcript_status "NOVEL"; transcript_name "ENCODEHT000268952"; exon_number "1"; exon_id "1022813"; talon_gene "38049"; talon_transcript "268952"; talon_exon "1022813"; exon_status "NOVEL";
chr13	HAVANA	exon	113585774	113585849	.	+	.	gene_id "ENSG00000198176.12"; transcript_id "ENCODEHT000268952"; gene_type "protein_coding"; gene_status "KNOWN"; gene_name "TFDP1"; transcript_status "NOVEL"; transcript_name "ENCODEHT000268952"; exon_number "2"; exon_id "ENSE00003632392.1"; talon_gene "38049"; talon_transcript "268952"; talon_exon "619675"; ccdsid "CCDS9538.1"; exon_status "KNOWN"; level "2"; protein_id "ENSP00000364519.4"; source "HAVANA"; tag "CCDS";
chr13	HAVANA	exon	113610996	113611062	.	+	.	gene_id "ENSG00000198176.12"; transcript_id "ENCODEHT000268952"; gene_type "protein_coding"; gene_status "KNOWN"; gene_name "TFDP1"; transcript_status "NOVEL"; transcript_name "ENCODEHT000268952"; exon_number "3"; exon_id "ENSE00003478981.1"; talon_gene "38049"; talon_transcript "268952"; talon_exon "619677"; ccdsid "CCDS9538.1"; exon_status "KNOWN"; level "2"; protein_id "ENSP00000364519.4"; source "HAVANA"; tag "CCDS";
chr13	HAVANA	exon	113623180	113623286	.	+	.	gene_id "ENSG00000198176.12"; transcript_id "ENCODEHT000268952"; gene_type "protein_coding"; gene_status "KNOWN"; gene_name "TFDP1"; transcript_status "NOVEL"; transcript_name "ENCODEHT000268952"; exon_number "4"; exon_id "ENSE00003508307.1"; talon_gene "38049"; talon_transcript "268952"; talon_exon "619679"; ccdsid "CCDS9538.1"; exon_status "KNOWN"; level "2"; protein_id "ENSP00000364519.4"; source "HAVANA"; tag "CCDS";
chr13	HAVANA	exon	113631623	113631744	.	+	.	gene_id "ENSG00000198176.12"; transcript_id "ENCODEHT000268952"; gene_type "protein_coding"; gene_status "KNOWN"; gene_name "TFDP1"; transcript_status "NOVEL"; transcript_name "ENCODEHT000268952"; exon_number "5"; exon_id "ENSE00003471560.1"; talon_gene "38049"; talon_transcript "268952"; talon_exon "619681"; ccdsid "CCDS9538.1"; exon_status "KNOWN"; level "2"; protein_id "ENSP00000364519.4"; source "HAVANA"; tag "CCDS";
chr13	HAVANA	exon	113633120	113633285	.	+	.	gene_id "ENSG00000198176.12"; transcript_id "ENCODEHT000268952"; gene_type "protein_coding"; gene_status "KNOWN"; gene_name "TFDP1"; transcript_status "NOVEL"; transcript_name "ENCODEHT000268952"; exon_number "6"; exon_id "ENSE00003616302.1"; talon_gene "38049"; talon_transcript "268952"; talon_exon "619683"; ccdsid "CCDS9538.1"; exon_status "KNOWN"; level "2"; protein_id "ENSP00000364519.4"; source "HAVANA"; tag "CCDS";
chr13	HAVANA	exon	113633890	113634033	.	+	.	gene_id "ENSG00000198176.12"; transcript_id "ENCODEHT000268952"; gene_type "protein_coding"; gene_status "KNOWN"; gene_name "TFDP1"; transcript_status "NOVEL"; transcript_name "ENCODEHT000268952"; exon_number "7"; exon_id "ENSE00003735531.1"; talon_gene "38049"; talon_transcript "268952"; talon_exon "619690"; ccdsid "CCDS9538.1"; exon_status "KNOWN"; level "2"; protein_id "ENSP00000364519.4"; source "HAVANA"; tag "CCDS";
chr13	HAVANA	exon	113634534	113634602	.	+	.	gene_id "ENSG00000198176.12"; transcript_id "ENCODEHT000268952"; gene_type "protein_coding"; gene_status "KNOWN"; gene_name "TFDP1"; transcript_status "NOVEL"; transcript_name "ENCODEHT000268952"; exon_number "8"; exon_id "ENSE00003718448.1"; talon_gene "38049"; talon_transcript "268952"; talon_exon "619692"; ccdsid "CCDS9538.1"; exon_status "KNOWN"; level "2"; protein_id "ENSP00000364519.4"; source "HAVANA"; tag "CCDS";
chr13	HAVANA	exon	113635977	113636128	.	+	.	gene_id "ENSG00000198176.12"; transcript_id "ENCODEHT000268952"; gene_type "protein_coding"; gene_status "KNOWN"; gene_name "TFDP1"; transcript_status "NOVEL"; transcript_name "ENCODEHT000268952"; exon_number "9"; exon_id "ENSE00003749936.1"; talon_gene "38049"; talon_transcript "268952"; talon_exon "619694"; ccdsid "CCDS9538.1"; exon_status "KNOWN"; level "2"; protein_id "ENSP00000364519.4"; source "HAVANA"; tag "CCDS";
chr13	HAVANA	exon	113636534	113636700	.	+	.	gene_id "ENSG00000198176.12"; transcript_id "ENCODEHT000268952"; gene_type "protein_coding"; gene_status "KNOWN"; gene_name "TFDP1"; transcript_status "NOVEL"; transcript_name "ENCODEHT000268952"; exon_number "10"; exon_id "ENSE00003753122.1"; talon_gene "38049"; talon_transcript "268952"; talon_exon "619696"; ccdsid "CCDS9538.1"; exon_status "KNOWN"; level "2"; protein_id "ENSP00000364519.4"; source "HAVANA"; tag "CCDS";
chr13	TALON	exon	113637818	113637884	.	+	.	gene_id "ENSG00000198176.12"; transcript_id "ENCODEHT000268952"; gene_type "protein_coding"; gene_status "KNOWN"; gene_name "TFDP1"; transcript_status "NOVEL"; transcript_name "ENCODEHT000268952"; exon_number "11"; exon_id "1022814"; talon_gene "38049"; talon_transcript "268952"; talon_exon "1022814"; exon_status "NOVEL";
chr13	TALON	exon	113640120	113641153	.	+	.	gene_id "ENSG00000198176.12"; transcript_id "ENCODEHT000268952"; gene_type "protein_coding"; gene_status "KNOWN"; gene_name "TFDP1"; transcript_status "NOVEL"; transcript_name "ENCODEHT000268952"; exon_number "12"; exon_id "1022817"; talon_gene "38049"; talon_transcript "268952"; talon_exon "1022817"; exon_status "NOVEL";
chr13	HAVANA	transcript	113584733	113586180	.	+	.	gene_id "ENSG00000198176.12"; transcript_id "ENST00000464794.5"; gene_name "TFDP1"; gene_status "KNOWN"; gene_type "protein_coding"; transcript_type "processed_transcript"; transcript_status "KNOWN"; transcript_name "TFDP1-204"; talon_gene "38049"; talon_transcript "132431"; havana_transcript "OTTHUMT00000045921.2"; level "2"; source "HAVANA"; transcript_support_level "1";
chr13	HAVANA	exon	113584733	113584888	.	+	.	gene_id "ENSG00000198176.12"; transcript_id "ENST00000464794.5"; gene_type "protein_coding"; gene_status "KNOWN"; gene_name "TFDP1"; transcript_type "processed_transcript"; transcript_status "KNOWN"; transcript_name "TFDP1-204"; exon_number "1"; exon_id "ENSE00001903096.2"; talon_gene "38049"; talon_transcript "132431"; talon_exon "619684"; exon_status "KNOWN"; level "2"; source "HAVANA";
chr13	HAVANA	exon	113585774	113585849	.	+	.	gene_id "ENSG00000198176.12"; transcript_id "ENST00000464794.5"; gene_type "protein_coding"; gene_status "KNOWN"; gene_name "TFDP1"; transcript_type "processed_transcript"; transcript_status "KNOWN"; transcript_name "TFDP1-204"; exon_number "2"; exon_id "ENSE00003632392.1"; talon_gene "38049"; talon_transcript "132431"; talon_exon "619675"; ccdsid "CCDS9538.1"; exon_status "KNOWN"; level "2"; protein_id "ENSP00000364519.4"; source "HAVANA"; tag "CCDS";
chr13	HAVANA	exon	113585966	113586180	.	+	.	gene_id "ENSG00000198176.12"; transcript_id "ENST00000464794.5"; gene_type "protein_coding"; gene_status "KNOWN"; gene_name "TFDP1"; transcript_type "processed_transcript"; transcript_status "KNOWN"; transcript_name "TFDP1-204"; exon_number "3"; exon_id "ENSE00001957378.2"; talon_gene "38049"; talon_transcript "132431"; talon_exon "619687"; exon_status "KNOWN"; level "2"; source "HAVANA";
chr13	HAVANA	transcript	113584741	113641470	.	+	.	gene_id "ENSG00000198176.12"; transcript_id "ENST00000375370.9"; gene_name "TFDP1"; gene_status "KNOWN"; gene_type "protein_coding"; transcript_type "protein_coding"; transcript_status "KNOWN"; transcript_name "TFDP1-201"; talon_gene "38049"; talon_transcript "132432"; ccdsid "CCDS9538.1"; havana_transcript "OTTHUMT00000045918.3"; level "2"; protein_id "ENSP00000364519.4"; source "HAVANA"; tag "CCDS"; transcript_support_level "1";
chr13	HAVANA	exon	113584741	113584888	.	+	.	gene_id "ENSG00000198176.12"; transcript_id "ENST00000375370.9"; gene_type "protein_coding"; gene_status "KNOWN"; gene_name "TFDP1"; transcript_type "protein_coding"; transcript_status "KNOWN"; transcript_name "TFDP1-201"; exon_number "1"; exon_id "ENSE00001466880.2"; talon_gene "38049"; talon_transcript "132432"; talon_exon "619688"; ccdsid "CCDS9538.1"; exon_status "KNOWN"; level "2"; protein_id "ENSP00000364519.4"; source "HAVANA"; tag "CCDS";
chr13	HAVANA	exon	113585774	113585849	.	+	.	gene_id "ENSG00000198176.12"; transcript_id "ENST00000375370.9"; gene_type "protein_coding"; gene_status "KNOWN"; gene_name "TFDP1"; transcript_type "protein_coding"; transcript_status "KNOWN"; transcript_name "TFDP1-201"; exon_number "2"; exon_id "ENSE00003632392.1"; talon_gene "38049"; talon_transcript "132432"; talon_exon "619675"; ccdsid "CCDS9538.1"; exon_status "KNOWN"; level "2"; protein_id "ENSP00000364519.4"; source "HAVANA"; tag "CCDS";
chr13	HAVANA	exon	113610996	113611062	.	+	.	gene_id "ENSG00000198176.12"; transcript_id "ENST00000375370.9"; gene_type "protein_coding"; gene_status "KNOWN"; gene_name "TFDP1"; transcript_type "protein_coding"; transcript_status "KNOWN"; transcript_name "TFDP1-201"; exon_number "3"; exon_id "ENSE00003478981.1"; talon_gene "38049"; talon_transcript "132432"; talon_exon "619677"; ccdsid "CCDS9538.1"; exon_status "KNOWN"; level "2"; protein_id "ENSP00000364519.4"; source "HAVANA"; tag "CCDS";
chr13	HAVANA	exon	113623180	113623286	.	+	.	gene_id "ENSG00000198176.12"; transcript_id "ENST00000375370.9"; gene_type "protein_coding"; gene_status "KNOWN"; gene_name "TFDP1"; transcript_type "protein_coding"; transcript_status "KNOWN"; transcript_name "TFDP1-201"; exon_number "4"; exon_id "ENSE00003508307.1"; talon_gene "38049"; talon_transcript "132432"; talon_exon "619679"; ccdsid "CCDS9538.1"; exon_status "KNOWN"; level "2"; protein_id "ENSP00000364519.4"; source "HAVANA"; tag "CCDS";
chr13	HAVANA	exon	113631623	113631744	.	+	.	gene_id "ENSG00000198176.12"; transcript_id "ENST00000375370.9"; gene_type "protein_coding"; gene_status "KNOWN"; gene_name "TFDP1"; transcript_type "protein_coding"; transcript_status "KNOWN"; transcript_name "TFDP1-201"; exon_number "5"; exon_id "ENSE00003471560.1"; talon_gene "38049"; talon_transcript "132432"; talon_exon "619681"; ccdsid "CCDS9538.1"; exon_status "KNOWN"; level "2"; protein_id "ENSP00000364519.4"; source "HAVANA"; tag "CCDS";
chr13	HAVANA	exon	113633120	113633285	.	+	.	gene_id "ENSG00000198176.12"; transcript_id "ENST00000375370.9"; gene_type "protein_coding"; gene_status "KNOWN"; gene_name "TFDP1"; transcript_type "protein_coding"; transcript_status "KNOWN"; transcript_name "TFDP1-201"; exon_number "6"; exon_id "ENSE00003616302.1"; talon_gene "38049"; talon_transcript "132432"; talon_exon "619683"; ccdsid "CCDS9538.1"; exon_status "KNOWN"; level "2"; protein_id "ENSP00000364519.4"; source "HAVANA"; tag "CCDS";
chr13	HAVANA	exon	113633890	113634033	.	+	.	gene_id "ENSG00000198176.12"; transcript_id "ENST00000375370.9"; gene_type "protein_coding"; gene_status "KNOWN"; gene_name "TFDP1"; transcript_type "protein_coding"; transcript_status "KNOWN"; transcript_name "TFDP1-201"; exon_number "7"; exon_id "ENSE00003735531.1"; talon_gene "38049"; talon_transcript "132432"; talon_exon "619690"; ccdsid "CCDS9538.1"; exon_status "KNOWN"; level "2"; protein_id "ENSP00000364519.4"; source "HAVANA"; tag "CCDS";
chr13	HAVANA	exon	113634534	113634602	.	+	.	gene_id "ENSG00000198176.12"; transcript_id "ENST00000375370.9"; gene_type "protein_coding"; gene_status "KNOWN"; gene_name "TFDP1"; transcript_type "protein_coding"; transcript_status "KNOWN"; transcript_name "TFDP1-201"; exon_number "8"; exon_id "ENSE00003718448.1"; talon_gene "38049"; talon_transcript "132432"; talon_exon "619692"; ccdsid "CCDS9538.1"; exon_status "KNOWN"; level "2"; protein_id "ENSP00000364519.4"; source "HAVANA"; tag "CCDS";
chr13	HAVANA	exon	113635977	113636128	.	+	.	gene_id "ENSG00000198176.12"; transcript_id "ENST00000375370.9"; gene_type "protein_coding"; gene_status "KNOWN"; gene_name "TFDP1"; transcript_type "protein_coding"; transcript_status "KNOWN"; transcript_name "TFDP1-201"; exon_number "9"; exon_id "ENSE00003749936.1"; talon_gene "38049"; talon_transcript "132432"; talon_exon "619694"; ccdsid "CCDS9538.1"; exon_status "KNOWN"; level "2"; protein_id "ENSP00000364519.4"; source "HAVANA"; tag "CCDS";
chr13	HAVANA	exon	113636534	113636700	.	+	.	gene_id "ENSG00000198176.12"; transcript_id "ENST00000375370.9"; gene_type "protein_coding"; gene_status "KNOWN"; gene_name "TFDP1"; transcript_type "protein_coding"; transcript_status "KNOWN"; transcript_name "TFDP1-201"; exon_number "10"; exon_id "ENSE00003753122.1"; talon_gene "38049"; talon_transcript "132432"; talon_exon "619696"; ccdsid "CCDS9538.1"; exon_status "KNOWN"; level "2"; protein_id "ENSP00000364519.4"; source "HAVANA"; tag "CCDS";
chr13	HAVANA	exon	113637818	113637896	.	+	.	gene_id "ENSG00000198176.12"; transcript_id "ENST00000375370.9"; gene_type "protein_coding"; gene_status "KNOWN"; gene_name "TFDP1"; transcript_type "protein_coding"; transcript_status "KNOWN"; transcript_name "TFDP1-201"; exon_number "11"; exon_id "ENSE00003620430.1"; talon_gene "38049"; talon_transcript "132432"; talon_exon "619698"; ccdsid "CCDS9538.1"; exon_status "KNOWN"; level "2"; protein_id "ENSP00000364519.4"; source "HAVANA"; tag "CCDS";
chr13	HAVANA	exon	113640120	113641470	.	+	.	gene_id "ENSG00000198176.12"; transcript_id "ENST00000375370.9"; gene_type "protein_coding"; gene_status "KNOWN"; gene_name "TFDP1"; transcript_type "protein_coding"; transcript_status "KNOWN"; transcript_name "TFDP1-201"; exon_number "12"; exon_id "ENSE00001433161.6"; talon_gene "38049"; talon_transcript "132432"; talon_exon "619700"; ccdsid "CCDS9538.1"; exon_status "KNOWN"; level "2"; protein_id "ENSP00000364519.4"; source "HAVANA"; tag "CCDS";
chr13	TALON	transcript	113585426	113641470	.	+	.	gene_id "ENSG00000198176.12"; transcript_id "ENCODEHT000269235"; gene_name "TFDP1"; gene_status "KNOWN"; gene_type "protein_coding"; transcript_status "NOVEL"; transcript_name "ENCODEHT000269235"; talon_gene "38049"; talon_transcript "269235"; ISM-suffix_to_IDs "132432,268935,269133,269196,269200,269203,269234"; ISM-suffix_transcript "TRUE"; ISM_to_IDs "132432,268935,269133,269183,269196,269200,269203,269234"; ISM_transcript "TRUE";
chr13	TALON	exon	113585426	113585849	.	+	.	gene_id "ENSG00000198176.12"; transcript_id "ENCODEHT000269235"; gene_type "protein_coding"; gene_status "KNOWN"; gene_name "TFDP1"; transcript_status "NOVEL"; transcript_name "ENCODEHT000269235"; exon_number "1"; exon_id "1023193"; talon_gene "38049"; talon_transcript "269235"; talon_exon "1023193"; exon_status "NOVEL";
chr13	HAVANA	exon	113610996	113611062	.	+	.	gene_id "ENSG00000198176.12"; transcript_id "ENCODEHT000269235"; gene_type "protein_coding"; gene_status "KNOWN"; gene_name "TFDP1"; transcript_status "NOVEL"; transcript_name "ENCODEHT000269235"; exon_number "2"; exon_id "ENSE00003478981.1"; talon_gene "38049"; talon_transcript "269235"; talon_exon "619677"; ccdsid "CCDS9538.1"; exon_status "KNOWN"; level "2"; protein_id "ENSP00000364519.4"; source "HAVANA"; tag "CCDS";
chr13	HAVANA	exon	113623180	113623286	.	+	.	gene_id "ENSG00000198176.12"; transcript_id "ENCODEHT000269235"; gene_type "protein_coding"; gene_status "KNOWN"; gene_name "TFDP1"; transcript_status "NOVEL"; transcript_name "ENCODEHT000269235"; exon_number "3"; exon_id "ENSE00003508307.1"; talon_gene "38049"; talon_transcript "269235"; talon_exon "619679"; ccdsid "CCDS9538.1"; exon_status "KNOWN"; level "2"; protein_id "ENSP00000364519.4"; source "HAVANA"; tag "CCDS";
chr13	HAVANA	exon	113631623	113631744	.	+	.	gene_id "ENSG00000198176.12"; transcript_id "ENCODEHT000269235"; gene_type "protein_coding"; gene_status "KNOWN"; gene_name "TFDP1"; transcript_status "NOVEL"; transcript_name "ENCODEHT000269235"; exon_number "4"; exon_id "ENSE00003471560.1"; talon_gene "38049"; talon_transcript "269235"; talon_exon "619681"; ccdsid "CCDS9538.1"; exon_status "KNOWN"; level "2"; protein_id "ENSP00000364519.4"; source "HAVANA"; tag "CCDS";
chr13	HAVANA	exon	113633120	113633285	.	+	.	gene_id "ENSG00000198176.12"; transcript_id "ENCODEHT000269235"; gene_type "protein_coding"; gene_status "KNOWN"; gene_name "TFDP1"; transcript_status "NOVEL"; transcript_name "ENCODEHT000269235"; exon_number "5"; exon_id "ENSE00003616302.1"; talon_gene "38049"; talon_transcript "269235"; talon_exon "619683"; ccdsid "CCDS9538.1"; exon_status "KNOWN"; level "2"; protein_id "ENSP00000364519.4"; source "HAVANA"; tag "CCDS";
chr13	HAVANA	exon	113633890	113634033	.	+	.	gene_id "ENSG00000198176.12"; transcript_id "ENCODEHT000269235"; gene_type "protein_coding"; gene_status "KNOWN"; gene_name "TFDP1"; transcript_status "NOVEL"; transcript_name "ENCODEHT000269235"; exon_number "6"; exon_id "ENSE00003735531.1"; talon_gene "38049"; talon_transcript "269235"; talon_exon "619690"; ccdsid "CCDS9538.1"; exon_status "KNOWN"; level "2"; protein_id "ENSP00000364519.4"; source "HAVANA"; tag "CCDS";
chr13	HAVANA	exon	113634534	113634602	.	+	.	gene_id "ENSG00000198176.12"; transcript_id "ENCODEHT000269235"; gene_type "protein_coding"; gene_status "KNOWN"; gene_name "TFDP1"; transcript_status "NOVEL"; transcript_name "ENCODEHT000269235"; exon_number "7"; exon_id "ENSE00003718448.1"; talon_gene "38049"; talon_transcript "269235"; talon_exon "619692"; ccdsid "CCDS9538.1"; exon_status "KNOWN"; level "2"; protein_id "ENSP00000364519.4"; source "HAVANA"; tag "CCDS";
chr13	HAVANA	exon	113635977	113636128	.	+	.	gene_id "ENSG00000198176.12"; transcript_id "ENCODEHT000269235"; gene_type "protein_coding"; gene_status "KNOWN"; gene_name "TFDP1"; transcript_status "NOVEL"; transcript_name "ENCODEHT000269235"; exon_number "8"; exon_id "ENSE00003749936.1"; talon_gene "38049"; talon_transcript "269235"; talon_exon "619694"; ccdsid "CCDS9538.1"; exon_status "KNOWN"; level "2"; protein_id "ENSP00000364519.4"; source "HAVANA"; tag "CCDS";
chr13	HAVANA	exon	113636534	113636700	.	+	.	gene_id "ENSG00000198176.12"; transcript_id "ENCODEHT000269235"; gene_type "protein_coding"; gene_status "KNOWN"; gene_name "TFDP1"; transcript_status "NOVEL"; transcript_name "ENCODEHT000269235"; exon_number "9"; exon_id "ENSE00003753122.1"; talon_gene "38049"; talon_transcript "269235"; talon_exon "619696"; ccdsid "CCDS9538.1"; exon_status "KNOWN"; level "2"; protein_id "ENSP00000364519.4"; source "HAVANA"; tag "CCDS";
chr13	HAVANA	exon	113637818	113637896	.	+	.	gene_id "ENSG00000198176.12"; transcript_id "ENCODEHT000269235"; gene_type "protein_coding"; gene_status "KNOWN"; gene_name "TFDP1"; transcript_status "NOVEL"; transcript_name "ENCODEHT000269235"; exon_number "10"; exon_id "ENSE00003620430.1"; talon_gene "38049"; talon_transcript "269235"; talon_exon "619698"; ccdsid "CCDS9538.1"; exon_status "KNOWN"; level "2"; protein_id "ENSP00000364519.4"; source "HAVANA"; tag "CCDS";
chr13	HAVANA	exon	113640120	113641470	.	+	.	gene_id "ENSG00000198176.12"; transcript_id "ENCODEHT000269235"; gene_type "protein_coding"; gene_status "KNOWN"; gene_name "TFDP1"; transcript_status "NOVEL"; transcript_name "ENCODEHT000269235"; exon_number "11"; exon_id "ENSE00001433161.6"; talon_gene "38049"; talon_transcript "269235"; talon_exon "619700"; ccdsid "CCDS9538.1"; exon_status "KNOWN"; level "2"; protein_id "ENSP00000364519.4"; source "HAVANA"; tag "CCDS";
chr13	TALON	transcript	113585426	113641470	.	+	.	gene_id "ENSG00000198176.12"; transcript_id "ENCODEHT000269250"; gene_name "TFDP1"; gene_status "KNOWN"; gene_type "protein_coding"; transcript_status "NOVEL"; transcript_name "ENCODEHT000269250"; talon_gene "38049"; talon_transcript "269250"; ISM-suffix_to_IDs "268952,269151,269199,269201,269211,269232"; ISM-suffix_transcript "TRUE"; ISM_to_IDs "268952,269151,269199,269201,269211,269232"; ISM_transcript "TRUE";
chr13	TALON	exon	113585426	113585849	.	+	.	gene_id "ENSG00000198176.12"; transcript_id "ENCODEHT000269250"; gene_type "protein_coding"; gene_status "KNOWN"; gene_name "TFDP1"; transcript_status "NOVEL"; transcript_name "ENCODEHT000269250"; exon_number "1"; exon_id "1023193"; talon_gene "38049"; talon_transcript "269250"; talon_exon "1023193"; exon_status "NOVEL";
chr13	HAVANA	exon	113610996	113611062	.	+	.	gene_id "ENSG00000198176.12"; transcript_id "ENCODEHT000269250"; gene_type "protein_coding"; gene_status "KNOWN"; gene_name "TFDP1"; transcript_status "NOVEL"; transcript_name "ENCODEHT000269250"; exon_number "2"; exon_id "ENSE00003478981.1"; talon_gene "38049"; talon_transcript "269250"; talon_exon "619677"; ccdsid "CCDS9538.1"; exon_status "KNOWN"; level "2"; protein_id "ENSP00000364519.4"; source "HAVANA"; tag "CCDS";
chr13	HAVANA	exon	113623180	113623286	.	+	.	gene_id "ENSG00000198176.12"; transcript_id "ENCODEHT000269250"; gene_type "protein_coding"; gene_status "KNOWN"; gene_name "TFDP1"; transcript_status "NOVEL"; transcript_name "ENCODEHT000269250"; exon_number "3"; exon_id "ENSE00003508307.1"; talon_gene "38049"; talon_transcript "269250"; talon_exon "619679"; ccdsid "CCDS9538.1"; exon_status "KNOWN"; level "2"; protein_id "ENSP00000364519.4"; source "HAVANA"; tag "CCDS";
chr13	HAVANA	exon	113631623	113631744	.	+	.	gene_id "ENSG00000198176.12"; transcript_id "ENCODEHT000269250"; gene_type "protein_coding"; gene_status "KNOWN"; gene_name "TFDP1"; transcript_status "NOVEL"; transcript_name "ENCODEHT000269250"; exon_number "4"; exon_id "ENSE00003471560.1"; talon_gene "38049"; talon_transcript "269250"; talon_exon "619681"; ccdsid "CCDS9538.1"; exon_status "KNOWN"; level "2"; protein_id "ENSP00000364519.4"; source "HAVANA"; tag "CCDS";
chr13	HAVANA	exon	113633120	113633285	.	+	.	gene_id "ENSG00000198176.12"; transcript_id "ENCODEHT000269250"; gene_type "protein_coding"; gene_status "KNOWN"; gene_name "TFDP1"; transcript_status "NOVEL"; transcript_name "ENCODEHT000269250"; exon_number "5"; exon_id "ENSE00003616302.1"; talon_gene "38049"; talon_transcript "269250"; talon_exon "619683"; ccdsid "CCDS9538.1"; exon_status "KNOWN"; level "2"; protein_id "ENSP00000364519.4"; source "HAVANA"; tag "CCDS";
chr13	HAVANA	exon	113633890	113634033	.	+	.	gene_id "ENSG00000198176.12"; transcript_id "ENCODEHT000269250"; gene_type "protein_coding"; gene_status "KNOWN"; gene_name "TFDP1"; transcript_status "NOVEL"; transcript_name "ENCODEHT000269250"; exon_number "6"; exon_id "ENSE00003735531.1"; talon_gene "38049"; talon_transcript "269250"; talon_exon "619690"; ccdsid "CCDS9538.1"; exon_status "KNOWN"; level "2"; protein_id "ENSP00000364519.4"; source "HAVANA"; tag "CCDS";
chr13	HAVANA	exon	113634534	113634602	.	+	.	gene_id "ENSG00000198176.12"; transcript_id "ENCODEHT000269250"; gene_type "protein_coding"; gene_status "KNOWN"; gene_name "TFDP1"; transcript_status "NOVEL"; transcript_name "ENCODEHT000269250"; exon_number "7"; exon_id "ENSE00003718448.1"; talon_gene "38049"; talon_transcript "269250"; talon_exon "619692"; ccdsid "CCDS9538.1"; exon_status "KNOWN"; level "2"; protein_id "ENSP00000364519.4"; source "HAVANA"; tag "CCDS";
chr13	HAVANA	exon	113635977	113636128	.	+	.	gene_id "ENSG00000198176.12"; transcript_id "ENCODEHT000269250"; gene_type "protein_coding"; gene_status "KNOWN"; gene_name "TFDP1"; transcript_status "NOVEL"; transcript_name "ENCODEHT000269250"; exon_number "8"; exon_id "ENSE00003749936.1"; talon_gene "38049"; talon_transcript "269250"; talon_exon "619694"; ccdsid "CCDS9538.1"; exon_status "KNOWN"; level "2"; protein_id "ENSP00000364519.4"; source "HAVANA"; tag "CCDS";
chr13	HAVANA	exon	113636534	113636700	.	+	.	gene_id "ENSG00000198176.12"; transcript_id "ENCODEHT000269250"; gene_type "protein_coding"; gene_status "KNOWN"; gene_name "TFDP1"; transcript_status "NOVEL"; transcript_name "ENCODEHT000269250"; exon_number "9"; exon_id "ENSE00003753122.1"; talon_gene "38049"; talon_transcript "269250"; talon_exon "619696"; ccdsid "CCDS9538.1"; exon_status "KNOWN"; level "2"; protein_id "ENSP00000364519.4"; source "HAVANA"; tag "CCDS";
chr13	TALON	exon	113637818	113637884	.	+	.	gene_id "ENSG00000198176.12"; transcript_id "ENCODEHT000269250"; gene_type "protein_coding"; gene_status "KNOWN"; gene_name "TFDP1"; transcript_status "NOVEL"; transcript_name "ENCODEHT000269250"; exon_number "10"; exon_id "1022814"; talon_gene "38049"; talon_transcript "269250"; talon_exon "1022814"; exon_status "NOVEL";
chr13	HAVANA	exon	113640120	113641470	.	+	.	gene_id "ENSG00000198176.12"; transcript_id "ENCODEHT000269250"; gene_type "protein_coding"; gene_status "KNOWN"; gene_name "TFDP1"; transcript_status "NOVEL"; transcript_name "ENCODEHT000269250"; exon_number "11"; exon_id "ENSE00001433161.6"; talon_gene "38049"; talon_transcript "269250"; talon_exon "619700"; ccdsid "CCDS9538.1"; exon_status "KNOWN"; level "2"; protein_id "ENSP00000364519.4"; source "HAVANA"; tag "CCDS";
chr13	TALON	transcript	113635977	113641470	.	+	.	gene_id "ENSG00000198176.12"; transcript_id "ENCODEHT000269457"; gene_name "TFDP1"; gene_status "KNOWN"; gene_type "protein_coding"; transcript_status "NOVEL"; transcript_name "ENCODEHT000269457"; talon_gene "38049"; talon_transcript "269457"; ISM-suffix_to_IDs "132432,268935,268959,268981,268989,268993,269056,269129,269133,269152,269192,269196,269200,269203,269234,269235,269237,269358,269361,269375,269381,269389,269416,269446"; ISM-suffix_transcript "TRUE"; ISM_to_IDs "132432,268935,268959,268981,268989,268993,269056,269122,269129,269133,269152,269183,269192,269196,269200,269203,269234,269235,269237,269358,269361,269375,269381,269389,269416,269446"; ISM_transcript "TRUE";
chr13	HAVANA	exon	113635977	113636128	.	+	.	gene_id "ENSG00000198176.12"; transcript_id "ENCODEHT000269457"; gene_type "protein_coding"; gene_status "KNOWN"; gene_name "TFDP1"; transcript_status "NOVEL"; transcript_name "ENCODEHT000269457"; exon_number "1"; exon_id "ENSE00003749936.1"; talon_gene "38049"; talon_transcript "269457"; talon_exon "619694"; ccdsid "CCDS9538.1"; exon_status "KNOWN"; level "2"; protein_id "ENSP00000364519.4"; source "HAVANA"; tag "CCDS";
chr13	HAVANA	exon	113636534	113636700	.	+	.	gene_id "ENSG00000198176.12"; transcript_id "ENCODEHT000269457"; gene_type "protein_coding"; gene_status "KNOWN"; gene_name "TFDP1"; transcript_status "NOVEL"; transcript_name "ENCODEHT000269457"; exon_number "2"; exon_id "ENSE00003753122.1"; talon_gene "38049"; talon_transcript "269457"; talon_exon "619696"; ccdsid "CCDS9538.1"; exon_status "KNOWN"; level "2"; protein_id "ENSP00000364519.4"; source "HAVANA"; tag "CCDS";
chr13	HAVANA	exon	113637818	113637896	.	+	.	gene_id "ENSG00000198176.12"; transcript_id "ENCODEHT000269457"; gene_type "protein_coding"; gene_status "KNOWN"; gene_name "TFDP1"; transcript_status "NOVEL"; transcript_name "ENCODEHT000269457"; exon_number "3"; exon_id "ENSE00003620430.1"; talon_gene "38049"; talon_transcript "269457"; talon_exon "619698"; ccdsid "CCDS9538.1"; exon_status "KNOWN"; level "2"; protein_id "ENSP00000364519.4"; source "HAVANA"; tag "CCDS";
chr13	HAVANA	exon	113640120	113641470	.	+	.	gene_id "ENSG00000198176.12"; transcript_id "ENCODEHT000269457"; gene_type "protein_coding"; gene_status "KNOWN"; gene_name "TFDP1"; transcript_status "NOVEL"; transcript_name "ENCODEHT000269457"; exon_number "4"; exon_id "ENSE00001433161.6"; talon_gene "38049"; talon_transcript "269457"; talon_exon "619700"; ccdsid "CCDS9538.1"; exon_status "KNOWN"; level "2"; protein_id "ENSP00000364519.4"; source "HAVANA"; tag "CCDS";
chr13	HAVANA	gene	114234887	114272675	.	+	.	gene_id "ENSG00000130177.15"; gene_name "CDC16"; gene_status "KNOWN"; gene_type "protein_coding"; talon_gene "38067"; havana_gene "OTTHUMG00000017402.6"; level "2"; tag "ncRNA_host";
chr13	ENSEMBL	transcript	114234887	114272675	.	+	.	gene_id "ENSG00000130177.15"; transcript_id "ENST00000360383.7"; gene_name "CDC16"; gene_status "KNOWN"; gene_type "protein_coding"; transcript_type "protein_coding"; transcript_status "KNOWN"; transcript_name "CDC16-204"; talon_gene "38067"; talon_transcript "132482"; ccdsid "CCDS9542.2"; level "3"; protein_id "ENSP00000353549.3"; source "ENSEMBL"; tag "CCDS"; transcript_support_level "5";
chr13	ENSEMBL	exon	114234887	114235132	.	+	.	gene_id "ENSG00000130177.15"; transcript_id "ENST00000360383.7"; gene_type "protein_coding"; gene_status "KNOWN"; gene_name "CDC16"; transcript_type "protein_coding"; transcript_status "KNOWN"; transcript_name "CDC16-204"; exon_number "1"; exon_id "ENSE00003673430.1"; talon_gene "38067"; talon_transcript "132482"; talon_exon "620001"; ccdsid "CCDS9542.2"; exon_status "KNOWN"; level "3"; protein_id "ENSP00000353549.3"; source "ENSEMBL"; tag "CCDS";
chr13	HAVANA	exon	114236645	114236699	.	+	.	gene_id "ENSG00000130177.15"; transcript_id "ENST00000360383.7"; gene_type "protein_coding"; gene_status "KNOWN"; gene_name "CDC16"; transcript_type "protein_coding"; transcript_status "KNOWN"; transcript_name "CDC16-204"; exon_number "2"; exon_id "ENSE00003617777.1"; talon_gene "38067"; talon_transcript "132482"; talon_exon "620003"; ccdsid "CCDS9542.2"; exon_status "KNOWN"; level "2"; protein_id "ENSP00000497168.1"; source "HAVANA"; tag "CCDS";
chr13	HAVANA	exon	114236799	114236896	.	+	.	gene_id "ENSG00000130177.15"; transcript_id "ENST00000360383.7"; gene_type "protein_coding"; gene_status "KNOWN"; gene_name "CDC16"; transcript_type "protein_coding"; transcript_status "KNOWN"; transcript_name "CDC16-204"; exon_number "3"; exon_id "ENSE00003585049.1"; talon_gene "38067"; talon_transcript "132482"; talon_exon "620005"; ccdsid "CCDS9542.2"; exon_status "KNOWN"; level "2"; protein_id "ENSP00000497168.1"; source "HAVANA"; tag "CCDS";
chr13	HAVANA	exon	114238990	114239028	.	+	.	gene_id "ENSG00000130177.15"; transcript_id "ENST00000360383.7"; gene_type "protein_coding"; gene_status "KNOWN"; gene_name "CDC16"; transcript_type "protein_coding"; transcript_status "KNOWN"; transcript_name "CDC16-204"; exon_number "4"; exon_id "ENSE00003616731.1"; talon_gene "38067"; talon_transcript "132482"; talon_exon "620007"; ccdsid "CCDS9542.2"; exon_status "KNOWN"; level "2"; protein_id "ENSP00000497168.1"; source "HAVANA"; tag "CCDS";
chr13	HAVANA	exon	114239350	114239490	.	+	.	gene_id "ENSG00000130177.15"; transcript_id "ENST00000360383.7"; gene_type "protein_coding"; gene_status "KNOWN"; gene_name "CDC16"; transcript_type "protein_coding"; transcript_status "KNOWN"; transcript_name "CDC16-204"; exon_number "5"; exon_id "ENSE00003621233.1"; talon_gene "38067"; talon_transcript "132482"; talon_exon "620009"; ccdsid "CCDS9542.2"; exon_status "KNOWN"; level "2"; protein_id "ENSP00000497168.1"; source "HAVANA"; tag "CCDS";
chr13	HAVANA	exon	114242121	114242280	.	+	.	gene_id "ENSG00000130177.15"; transcript_id "ENST00000360383.7"; gene_type "protein_coding"; gene_status "KNOWN"; gene_name "CDC16"; transcript_type "protein_coding"; transcript_status "KNOWN"; transcript_name "CDC16-204"; exon_number "6"; exon_id "ENSE00001699894.1"; talon_gene "38067"; talon_transcript "132482"; talon_exon "620011"; ccdsid "CCDS9542.2"; exon_status "KNOWN"; level "2"; protein_id "ENSP00000497168.1"; source "HAVANA"; tag "CCDS";
chr13	HAVANA	exon	114243257	114243348	.	+	.	gene_id "ENSG00000130177.15"; transcript_id "ENST00000360383.7"; gene_type "protein_coding"; gene_status "KNOWN"; gene_name "CDC16"; transcript_type "protein_coding"; transcript_status "KNOWN"; transcript_name "CDC16-204"; exon_number "7"; exon_id "ENSE00001615209.1"; talon_gene "38067"; talon_transcript "132482"; talon_exon "620013"; ccdsid "CCDS9542.2"; exon_status "KNOWN"; level "2"; protein_id "ENSP00000497168.1"; source "HAVANA"; tag "CCDS";
chr13	HAVANA	exon	114243856	114243989	.	+	.	gene_id "ENSG00000130177.15"; transcript_id "ENST00000360383.7"; gene_type "protein_coding"; gene_status "KNOWN"; gene_name "CDC16"; transcript_type "protein_coding"; transcript_status "KNOWN"; transcript_name "CDC16-204"; exon_number "8"; exon_id "ENSE00001690393.1"; talon_gene "38067"; talon_transcript "132482"; talon_exon "620015"; ccdsid "CCDS9542.2"; exon_status "KNOWN"; level "2"; protein_id "ENSP00000497168.1"; source "HAVANA"; tag "CCDS";
chr13	HAVANA	exon	114244890	114244969	.	+	.	gene_id "ENSG00000130177.15"; transcript_id "ENST00000360383.7"; gene_type "protein_coding"; gene_status "KNOWN"; gene_name "CDC16"; transcript_type "protein_coding"; transcript_status "KNOWN"; transcript_name "CDC16-204"; exon_number "9"; exon_id "ENSE00001291492.1"; talon_gene "38067"; talon_transcript "132482"; talon_exon "620017"; ccdsid "CCDS9542.2"; exon_status "KNOWN"; level "2"; protein_id "ENSP00000497168.1"; source "HAVANA"; tag "CCDS";
chr13	HAVANA	exon	114246000	114246049	.	+	.	gene_id "ENSG00000130177.15"; transcript_id "ENST00000360383.7"; gene_type "protein_coding"; gene_status "KNOWN"; gene_name "CDC16"; transcript_type "protein_coding"; transcript_status "KNOWN"; transcript_name "CDC16-204"; exon_number "10"; exon_id "ENSE00003484719.1"; talon_gene "38067"; talon_transcript "132482"; talon_exon "620019"; ccdsid "CCDS9542.2"; exon_status "KNOWN"; level "2"; protein_id "ENSP00000497168.1"; source "HAVANA"; tag "CCDS";
chr13	HAVANA	exon	114246931	114247004	.	+	.	gene_id "ENSG00000130177.15"; transcript_id "ENST00000360383.7"; gene_type "protein_coding"; gene_status "KNOWN"; gene_name "CDC16"; transcript_type "protein_coding"; transcript_status "KNOWN"; transcript_name "CDC16-204"; exon_number "11"; exon_id "ENSE00003683553.1"; talon_gene "38067"; talon_transcript "132482"; talon_exon "620021"; ccdsid "CCDS9542.2"; exon_status "KNOWN"; level "2"; protein_id "ENSP00000497168.1"; source "HAVANA"; tag "CCDS";
chr13	HAVANA	exon	114250549	114250674	.	+	.	gene_id "ENSG00000130177.15"; transcript_id "ENST00000360383.7"; gene_type "protein_coding"; gene_status "KNOWN"; gene_name "CDC16"; transcript_type "protein_coding"; transcript_status "KNOWN"; transcript_name "CDC16-204"; exon_number "12"; exon_id "ENSE00003640155.1"; talon_gene "38067"; talon_transcript "132482"; talon_exon "620023"; ccdsid "CCDS9542.2"; exon_status "KNOWN"; level "2"; protein_id "ENSP00000497168.1"; source "HAVANA"; tag "CCDS";
chr13	HAVANA	exon	114257078	114257230	.	+	.	gene_id "ENSG00000130177.15"; transcript_id "ENST00000360383.7"; gene_type "protein_coding"; gene_status "KNOWN"; gene_name "CDC16"; transcript_type "protein_coding"; transcript_status "KNOWN"; transcript_name "CDC16-204"; exon_number "13"; exon_id "ENSE00003672542.1"; talon_gene "38067"; talon_transcript "132482"; talon_exon "620025"; ccdsid "CCDS9542.2"; exon_status "KNOWN"; level "2"; protein_id "ENSP00000497168.1"; source "HAVANA"; tag "CCDS";
chr13	HAVANA	exon	114259335	114259398	.	+	.	gene_id "ENSG00000130177.15"; transcript_id "ENST00000360383.7"; gene_type "protein_coding"; gene_status "KNOWN"; gene_name "CDC16"; transcript_type "protein_coding"; transcript_status "KNOWN"; transcript_name "CDC16-204"; exon_number "14"; exon_id "ENSE00003620574.1"; talon_gene "38067"; talon_transcript "132482"; talon_exon "620027"; ccdsid "CCDS9542.2"; exon_status "KNOWN"; level "2"; protein_id "ENSP00000497168.1"; source "HAVANA"; tag "CCDS";
chr13	HAVANA	exon	114261887	114261948	.	+	.	gene_id "ENSG00000130177.15"; transcript_id "ENST00000360383.7"; gene_type "protein_coding"; gene_status "KNOWN"; gene_name "CDC16"; transcript_type "protein_coding"; transcript_status "KNOWN"; transcript_name "CDC16-204"; exon_number "15"; exon_id "ENSE00003664103.1"; talon_gene "38067"; talon_transcript "132482"; talon_exon "620029"; ccdsid "CCDS9542.2"; exon_status "KNOWN"; level "2"; protein_id "ENSP00000497168.1"; source "HAVANA"; tag "CCDS";
chr13	HAVANA	exon	114262879	114263014	.	+	.	gene_id "ENSG00000130177.15"; transcript_id "ENST00000360383.7"; gene_type "protein_coding"; gene_status "KNOWN"; gene_name "CDC16"; transcript_type "protein_coding"; transcript_status "KNOWN"; transcript_name "CDC16-204"; exon_number "16"; exon_id "ENSE00001131242.1"; talon_gene "38067"; talon_transcript "132482"; talon_exon "620031"; ccdsid "CCDS9542.2"; exon_status "KNOWN"; level "2"; protein_id "ENSP00000497168.1"; source "HAVANA"; tag "CCDS";
chr13	HAVANA	exon	114265150	114265240	.	+	.	gene_id "ENSG00000130177.15"; transcript_id "ENST00000360383.7"; gene_type "protein_coding"; gene_status "KNOWN"; gene_name "CDC16"; transcript_type "protein_coding"; transcript_status "KNOWN"; transcript_name "CDC16-204"; exon_number "17"; exon_id "ENSE00000893875.1"; talon_gene "38067"; talon_transcript "132482"; talon_exon "620033"; ccdsid "CCDS9542.2"; exon_status "KNOWN"; level "2"; protein_id "ENSP00000497168.1"; source "HAVANA"; tag "CCDS";
chr13	HAVANA	exon	114272184	114272481	.	+	.	gene_id "ENSG00000130177.15"; transcript_id "ENST00000360383.7"; gene_type "protein_coding"; gene_status "KNOWN"; gene_name "CDC16"; transcript_type "protein_coding"; transcript_status "KNOWN"; transcript_name "CDC16-204"; exon_number "18"; exon_id "ENSE00003838505.1"; talon_gene "38067"; talon_transcript "132482"; talon_exon "620035"; ccdsid "CCDS81787.1"; exon_status "KNOWN"; level "2"; protein_id "ENSP00000497168.1"; source "HAVANA"; tag "CCDS";
chr13	HAVANA	exon	114272564	114272675	.	+	.	gene_id "ENSG00000130177.15"; transcript_id "ENST00000360383.7"; gene_type "protein_coding"; gene_status "KNOWN"; gene_name "CDC16"; transcript_type "protein_coding"; transcript_status "KNOWN"; transcript_name "CDC16-204"; exon_number "19"; exon_id "ENSE00001359564.1"; talon_gene "38067"; talon_transcript "132482"; talon_exon "620037"; ccdsid "CCDS81787.1"; exon_status "KNOWN"; level "2"; protein_id "ENSP00000364459.1"; source "HAVANA"; tag "CCDS";
chr13	ENSEMBL	transcript	114234887	114272675	.	+	.	gene_id "ENSG00000130177.15"; transcript_id "ENST00000628084.2"; gene_name "CDC16"; gene_status "KNOWN"; gene_type "protein_coding"; transcript_type "protein_coding"; transcript_status "KNOWN"; transcript_name "CDC16-211"; talon_gene "38067"; talon_transcript "132483"; level "3"; protein_id "ENSP00000486027.1"; source "ENSEMBL"; tag "basic"; transcript_support_level "5";
chr13	ENSEMBL	exon	114234887	114235132	.	+	.	gene_id "ENSG00000130177.15"; transcript_id "ENST00000628084.2"; gene_type "protein_coding"; gene_status "KNOWN"; gene_name "CDC16"; transcript_type "protein_coding"; transcript_status "KNOWN"; transcript_name "CDC16-211"; exon_number "1"; exon_id "ENSE00003673430.1"; talon_gene "38067"; talon_transcript "132483"; talon_exon "620001"; ccdsid "CCDS9542.2"; exon_status "KNOWN"; level "3"; protein_id "ENSP00000353549.3"; source "ENSEMBL"; tag "CCDS";
chr13	HAVANA	exon	114236645	114236699	.	+	.	gene_id "ENSG00000130177.15"; transcript_id "ENST00000628084.2"; gene_type "protein_coding"; gene_status "KNOWN"; gene_name "CDC16"; transcript_type "protein_coding"; transcript_status "KNOWN"; transcript_name "CDC16-211"; exon_number "2"; exon_id "ENSE00003617777.1"; talon_gene "38067"; talon_transcript "132483"; talon_exon "620003"; ccdsid "CCDS9542.2"; exon_status "KNOWN"; level "2"; protein_id "ENSP00000497168.1"; source "HAVANA"; tag "CCDS";
chr13	HAVANA	exon	114236799	114236896	.	+	.	gene_id "ENSG00000130177.15"; transcript_id "ENST00000628084.2"; gene_type "protein_coding"; gene_status "KNOWN"; gene_name "CDC16"; transcript_type "protein_coding"; transcript_status "KNOWN"; transcript_name "CDC16-211"; exon_number "3"; exon_id "ENSE00003585049.1"; talon_gene "38067"; talon_transcript "132483"; talon_exon "620005"; ccdsid "CCDS9542.2"; exon_status "KNOWN"; level "2"; protein_id "ENSP00000497168.1"; source "HAVANA"; tag "CCDS";
chr13	HAVANA	exon	114238990	114239028	.	+	.	gene_id "ENSG00000130177.15"; transcript_id "ENST00000628084.2"; gene_type "protein_coding"; gene_status "KNOWN"; gene_name "CDC16"; transcript_type "protein_coding"; transcript_status "KNOWN"; transcript_name "CDC16-211"; exon_number "4"; exon_id "ENSE00003616731.1"; talon_gene "38067"; talon_transcript "132483"; talon_exon "620007"; ccdsid "CCDS9542.2"; exon_status "KNOWN"; level "2"; protein_id "ENSP00000497168.1"; source "HAVANA"; tag "CCDS";
chr13	HAVANA	exon	114239350	114239490	.	+	.	gene_id "ENSG00000130177.15"; transcript_id "ENST00000628084.2"; gene_type "protein_coding"; gene_status "KNOWN"; gene_name "CDC16"; transcript_type "protein_coding"; transcript_status "KNOWN"; transcript_name "CDC16-211"; exon_number "5"; exon_id "ENSE00003621233.1"; talon_gene "38067"; talon_transcript "132483"; talon_exon "620009"; ccdsid "CCDS9542.2"; exon_status "KNOWN"; level "2"; protein_id "ENSP00000497168.1"; source "HAVANA"; tag "CCDS";
chr13	HAVANA	exon	114242121	114242280	.	+	.	gene_id "ENSG00000130177.15"; transcript_id "ENST00000628084.2"; gene_type "protein_coding"; gene_status "KNOWN"; gene_name "CDC16"; transcript_type "protein_coding"; transcript_status "KNOWN"; transcript_name "CDC16-211"; exon_number "6"; exon_id "ENSE00001699894.1"; talon_gene "38067"; talon_transcript "132483"; talon_exon "620011"; ccdsid "CCDS9542.2"; exon_status "KNOWN"; level "2"; protein_id "ENSP00000497168.1"; source "HAVANA"; tag "CCDS";
chr13	HAVANA	exon	114243257	114243348	.	+	.	gene_id "ENSG00000130177.15"; transcript_id "ENST00000628084.2"; gene_type "protein_coding"; gene_status "KNOWN"; gene_name "CDC16"; transcript_type "protein_coding"; transcript_status "KNOWN"; transcript_name "CDC16-211"; exon_number "7"; exon_id "ENSE00001615209.1"; talon_gene "38067"; talon_transcript "132483"; talon_exon "620013"; ccdsid "CCDS9542.2"; exon_status "KNOWN"; level "2"; protein_id "ENSP00000497168.1"; source "HAVANA"; tag "CCDS";
chr13	HAVANA	exon	114243856	114243989	.	+	.	gene_id "ENSG00000130177.15"; transcript_id "ENST00000628084.2"; gene_type "protein_coding"; gene_status "KNOWN"; gene_name "CDC16"; transcript_type "protein_coding"; transcript_status "KNOWN"; transcript_name "CDC16-211"; exon_number "8"; exon_id "ENSE00001690393.1"; talon_gene "38067"; talon_transcript "132483"; talon_exon "620015"; ccdsid "CCDS9542.2"; exon_status "KNOWN"; level "2"; protein_id "ENSP00000497168.1"; source "HAVANA"; tag "CCDS";
chr13	HAVANA	exon	114244890	114244969	.	+	.	gene_id "ENSG00000130177.15"; transcript_id "ENST00000628084.2"; gene_type "protein_coding"; gene_status "KNOWN"; gene_name "CDC16"; transcript_type "protein_coding"; transcript_status "KNOWN"; transcript_name "CDC16-211"; exon_number "9"; exon_id "ENSE00001291492.1"; talon_gene "38067"; talon_transcript "132483"; talon_exon "620017"; ccdsid "CCDS9542.2"; exon_status "KNOWN"; level "2"; protein_id "ENSP00000497168.1"; source "HAVANA"; tag "CCDS";
chr13	HAVANA	exon	114246000	114246049	.	+	.	gene_id "ENSG00000130177.15"; transcript_id "ENST00000628084.2"; gene_type "protein_coding"; gene_status "KNOWN"; gene_name "CDC16"; transcript_type "protein_coding"; transcript_status "KNOWN"; transcript_name "CDC16-211"; exon_number "10"; exon_id "ENSE00003484719.1"; talon_gene "38067"; talon_transcript "132483"; talon_exon "620019"; ccdsid "CCDS9542.2"; exon_status "KNOWN"; level "2"; protein_id "ENSP00000497168.1"; source "HAVANA"; tag "CCDS";
chr13	HAVANA	exon	114246931	114247004	.	+	.	gene_id "ENSG00000130177.15"; transcript_id "ENST00000628084.2"; gene_type "protein_coding"; gene_status "KNOWN"; gene_name "CDC16"; transcript_type "protein_coding"; transcript_status "KNOWN"; transcript_name "CDC16-211"; exon_number "11"; exon_id "ENSE00003683553.1"; talon_gene "38067"; talon_transcript "132483"; talon_exon "620021"; ccdsid "CCDS9542.2"; exon_status "KNOWN"; level "2"; protein_id "ENSP00000497168.1"; source "HAVANA"; tag "CCDS";
chr13	HAVANA	exon	114250549	114250674	.	+	.	gene_id "ENSG00000130177.15"; transcript_id "ENST00000628084.2"; gene_type "protein_coding"; gene_status "KNOWN"; gene_name "CDC16"; transcript_type "protein_coding"; transcript_status "KNOWN"; transcript_name "CDC16-211"; exon_number "12"; exon_id "ENSE00003640155.1"; talon_gene "38067"; talon_transcript "132483"; talon_exon "620023"; ccdsid "CCDS9542.2"; exon_status "KNOWN"; level "2"; protein_id "ENSP00000497168.1"; source "HAVANA"; tag "CCDS";
chr13	HAVANA	exon	114259335	114259398	.	+	.	gene_id "ENSG00000130177.15"; transcript_id "ENST00000628084.2"; gene_type "protein_coding"; gene_status "KNOWN"; gene_name "CDC16"; transcript_type "protein_coding"; transcript_status "KNOWN"; transcript_name "CDC16-211"; exon_number "13"; exon_id "ENSE00003620574.1"; talon_gene "38067"; talon_transcript "132483"; talon_exon "620027"; ccdsid "CCDS9542.2"; exon_status "KNOWN"; level "2"; protein_id "ENSP00000497168.1"; source "HAVANA"; tag "CCDS";
chr13	HAVANA	exon	114261887	114261948	.	+	.	gene_id "ENSG00000130177.15"; transcript_id "ENST00000628084.2"; gene_type "protein_coding"; gene_status "KNOWN"; gene_name "CDC16"; transcript_type "protein_coding"; transcript_status "KNOWN"; transcript_name "CDC16-211"; exon_number "14"; exon_id "ENSE00003664103.1"; talon_gene "38067"; talon_transcript "132483"; talon_exon "620029"; ccdsid "CCDS9542.2"; exon_status "KNOWN"; level "2"; protein_id "ENSP00000497168.1"; source "HAVANA"; tag "CCDS";
chr13	HAVANA	exon	114262879	114263014	.	+	.	gene_id "ENSG00000130177.15"; transcript_id "ENST00000628084.2"; gene_type "protein_coding"; gene_status "KNOWN"; gene_name "CDC16"; transcript_type "protein_coding"; transcript_status "KNOWN"; transcript_name "CDC16-211"; exon_number "15"; exon_id "ENSE00001131242.1"; talon_gene "38067"; talon_transcript "132483"; talon_exon "620031"; ccdsid "CCDS9542.2"; exon_status "KNOWN"; level "2"; protein_id "ENSP00000497168.1"; source "HAVANA"; tag "CCDS";
chr13	HAVANA	exon	114265150	114265240	.	+	.	gene_id "ENSG00000130177.15"; transcript_id "ENST00000628084.2"; gene_type "protein_coding"; gene_status "KNOWN"; gene_name "CDC16"; transcript_type "protein_coding"; transcript_status "KNOWN"; transcript_name "CDC16-211"; exon_number "16"; exon_id "ENSE00000893875.1"; talon_gene "38067"; talon_transcript "132483"; talon_exon "620033"; ccdsid "CCDS9542.2"; exon_status "KNOWN"; level "2"; protein_id "ENSP00000497168.1"; source "HAVANA"; tag "CCDS";
chr13	HAVANA	exon	114272184	114272481	.	+	.	gene_id "ENSG00000130177.15"; transcript_id "ENST00000628084.2"; gene_type "protein_coding"; gene_status "KNOWN"; gene_name "CDC16"; transcript_type "protein_coding"; transcript_status "KNOWN"; transcript_name "CDC16-211"; exon_number "17"; exon_id "ENSE00003838505.1"; talon_gene "38067"; talon_transcript "132483"; talon_exon "620035"; ccdsid "CCDS81787.1"; exon_status "KNOWN"; level "2"; protein_id "ENSP00000497168.1"; source "HAVANA"; tag "CCDS";
chr13	HAVANA	exon	114272564	114272675	.	+	.	gene_id "ENSG00000130177.15"; transcript_id "ENST00000628084.2"; gene_type "protein_coding"; gene_status "KNOWN"; gene_name "CDC16"; transcript_type "protein_coding"; transcript_status "KNOWN"; transcript_name "CDC16-211"; exon_number "18"; exon_id "ENSE00001359564.1"; talon_gene "38067"; talon_transcript "132483"; talon_exon "620037"; ccdsid "CCDS81787.1"; exon_status "KNOWN"; level "2"; protein_id "ENSP00000364459.1"; source "HAVANA"; tag "CCDS";
chr13	HAVANA	transcript	114234977	114272675	.	+	.	gene_id "ENSG00000130177.15"; transcript_id "ENST00000356221.7"; gene_name "CDC16"; gene_status "KNOWN"; gene_type "protein_coding"; transcript_type "protein_coding"; transcript_status "KNOWN"; transcript_name "CDC16-203"; talon_gene "38067"; talon_transcript "132485"; ccdsid "CCDS9542.2"; havana_transcript "OTTHUMT00000276737.1"; level "2"; protein_id "ENSP00000348554.3"; source "HAVANA"; tag "CCDS"; transcript_support_level "1";
chr13	HAVANA	exon	114234977	114235132	.	+	.	gene_id "ENSG00000130177.15"; transcript_id "ENST00000356221.7"; gene_type "protein_coding"; gene_status "KNOWN"; gene_name "CDC16"; transcript_type "protein_coding"; transcript_status "KNOWN"; transcript_name "CDC16-203"; exon_number "1"; exon_id "ENSE00001884326.1"; talon_gene "38067"; talon_transcript "132485"; talon_exon "620044"; ccdsid "CCDS9542.2"; exon_status "KNOWN"; level "2"; protein_id "ENSP00000348554.3"; source "HAVANA"; tag "CCDS";
chr13	HAVANA	exon	114236645	114236699	.	+	.	gene_id "ENSG00000130177.15"; transcript_id "ENST00000356221.7"; gene_type "protein_coding"; gene_status "KNOWN"; gene_name "CDC16"; transcript_type "protein_coding"; transcript_status "KNOWN"; transcript_name "CDC16-203"; exon_number "2"; exon_id "ENSE00003617777.1"; talon_gene "38067"; talon_transcript "132485"; talon_exon "620003"; ccdsid "CCDS9542.2"; exon_status "KNOWN"; level "2"; protein_id "ENSP00000497168.1"; source "HAVANA"; tag "CCDS";
chr13	HAVANA	exon	114236799	114236896	.	+	.	gene_id "ENSG00000130177.15"; transcript_id "ENST00000356221.7"; gene_type "protein_coding"; gene_status "KNOWN"; gene_name "CDC16"; transcript_type "protein_coding"; transcript_status "KNOWN"; transcript_name "CDC16-203"; exon_number "3"; exon_id "ENSE00003585049.1"; talon_gene "38067"; talon_transcript "132485"; talon_exon "620005"; ccdsid "CCDS9542.2"; exon_status "KNOWN"; level "2"; protein_id "ENSP00000497168.1"; source "HAVANA"; tag "CCDS";
chr13	HAVANA	exon	114238990	114239028	.	+	.	gene_id "ENSG00000130177.15"; transcript_id "ENST00000356221.7"; gene_type "protein_coding"; gene_status "KNOWN"; gene_name "CDC16"; transcript_type "protein_coding"; transcript_status "KNOWN"; transcript_name "CDC16-203"; exon_number "4"; exon_id "ENSE00003616731.1"; talon_gene "38067"; talon_transcript "132485"; talon_exon "620007"; ccdsid "CCDS9542.2"; exon_status "KNOWN"; level "2"; protein_id "ENSP00000497168.1"; source "HAVANA"; tag "CCDS";
chr13	HAVANA	exon	114239350	114239490	.	+	.	gene_id "ENSG00000130177.15"; transcript_id "ENST00000356221.7"; gene_type "protein_coding"; gene_status "KNOWN"; gene_name "CDC16"; transcript_type "protein_coding"; transcript_status "KNOWN"; transcript_name "CDC16-203"; exon_number "5"; exon_id "ENSE00003621233.1"; talon_gene "38067"; talon_transcript "132485"; talon_exon "620009"; ccdsid "CCDS9542.2"; exon_status "KNOWN"; level "2"; protein_id "ENSP00000497168.1"; source "HAVANA"; tag "CCDS";
chr13	HAVANA	exon	114242121	114242280	.	+	.	gene_id "ENSG00000130177.15"; transcript_id "ENST00000356221.7"; gene_type "protein_coding"; gene_status "KNOWN"; gene_name "CDC16"; transcript_type "protein_coding"; transcript_status "KNOWN"; transcript_name "CDC16-203"; exon_number "6"; exon_id "ENSE00001699894.1"; talon_gene "38067"; talon_transcript "132485"; talon_exon "620011"; ccdsid "CCDS9542.2"; exon_status "KNOWN"; level "2"; protein_id "ENSP00000497168.1"; source "HAVANA"; tag "CCDS";
chr13	HAVANA	exon	114243257	114243348	.	+	.	gene_id "ENSG00000130177.15"; transcript_id "ENST00000356221.7"; gene_type "protein_coding"; gene_status "KNOWN"; gene_name "CDC16"; transcript_type "protein_coding"; transcript_status "KNOWN"; transcript_name "CDC16-203"; exon_number "7"; exon_id "ENSE00001615209.1"; talon_gene "38067"; talon_transcript "132485"; talon_exon "620013"; ccdsid "CCDS9542.2"; exon_status "KNOWN"; level "2"; protein_id "ENSP00000497168.1"; source "HAVANA"; tag "CCDS";
chr13	HAVANA	exon	114243856	114243989	.	+	.	gene_id "ENSG00000130177.15"; transcript_id "ENST00000356221.7"; gene_type "protein_coding"; gene_status "KNOWN"; gene_name "CDC16"; transcript_type "protein_coding"; transcript_status "KNOWN"; transcript_name "CDC16-203"; exon_number "8"; exon_id "ENSE00001690393.1"; talon_gene "38067"; talon_transcript "132485"; talon_exon "620015"; ccdsid "CCDS9542.2"; exon_status "KNOWN"; level "2"; protein_id "ENSP00000497168.1"; source "HAVANA"; tag "CCDS";
chr13	HAVANA	exon	114244890	114244969	.	+	.	gene_id "ENSG00000130177.15"; transcript_id "ENST00000356221.7"; gene_type "protein_coding"; gene_status "KNOWN"; gene_name "CDC16"; transcript_type "protein_coding"; transcript_status "KNOWN"; transcript_name "CDC16-203"; exon_number "9"; exon_id "ENSE00001291492.1"; talon_gene "38067"; talon_transcript "132485"; talon_exon "620017"; ccdsid "CCDS9542.2"; exon_status "KNOWN"; level "2"; protein_id "ENSP00000497168.1"; source "HAVANA"; tag "CCDS";
chr13	HAVANA	exon	114246000	114246049	.	+	.	gene_id "ENSG00000130177.15"; transcript_id "ENST00000356221.7"; gene_type "protein_coding"; gene_status "KNOWN"; gene_name "CDC16"; transcript_type "protein_coding"; transcript_status "KNOWN"; transcript_name "CDC16-203"; exon_number "10"; exon_id "ENSE00003484719.1"; talon_gene "38067"; talon_transcript "132485"; talon_exon "620019"; ccdsid "CCDS9542.2"; exon_status "KNOWN"; level "2"; protein_id "ENSP00000497168.1"; source "HAVANA"; tag "CCDS";
chr13	HAVANA	exon	114246931	114247004	.	+	.	gene_id "ENSG00000130177.15"; transcript_id "ENST00000356221.7"; gene_type "protein_coding"; gene_status "KNOWN"; gene_name "CDC16"; transcript_type "protein_coding"; transcript_status "KNOWN"; transcript_name "CDC16-203"; exon_number "11"; exon_id "ENSE00003683553.1"; talon_gene "38067"; talon_transcript "132485"; talon_exon "620021"; ccdsid "CCDS9542.2"; exon_status "KNOWN"; level "2"; protein_id "ENSP00000497168.1"; source "HAVANA"; tag "CCDS";
chr13	HAVANA	exon	114250549	114250674	.	+	.	gene_id "ENSG00000130177.15"; transcript_id "ENST00000356221.7"; gene_type "protein_coding"; gene_status "KNOWN"; gene_name "CDC16"; transcript_type "protein_coding"; transcript_status "KNOWN"; transcript_name "CDC16-203"; exon_number "12"; exon_id "ENSE00003640155.1"; talon_gene "38067"; talon_transcript "132485"; talon_exon "620023"; ccdsid "CCDS9542.2"; exon_status "KNOWN"; level "2"; protein_id "ENSP00000497168.1"; source "HAVANA"; tag "CCDS";
chr13	HAVANA	exon	114257078	114257230	.	+	.	gene_id "ENSG00000130177.15"; transcript_id "ENST00000356221.7"; gene_type "protein_coding"; gene_status "KNOWN"; gene_name "CDC16"; transcript_type "protein_coding"; transcript_status "KNOWN"; transcript_name "CDC16-203"; exon_number "13"; exon_id "ENSE00003672542.1"; talon_gene "38067"; talon_transcript "132485"; talon_exon "620025"; ccdsid "CCDS9542.2"; exon_status "KNOWN"; level "2"; protein_id "ENSP00000497168.1"; source "HAVANA"; tag "CCDS";
chr13	HAVANA	exon	114259335	114259398	.	+	.	gene_id "ENSG00000130177.15"; transcript_id "ENST00000356221.7"; gene_type "protein_coding"; gene_status "KNOWN"; gene_name "CDC16"; transcript_type "protein_coding"; transcript_status "KNOWN"; transcript_name "CDC16-203"; exon_number "14"; exon_id "ENSE00003620574.1"; talon_gene "38067"; talon_transcript "132485"; talon_exon "620027"; ccdsid "CCDS9542.2"; exon_status "KNOWN"; level "2"; protein_id "ENSP00000497168.1"; source "HAVANA"; tag "CCDS";
chr13	HAVANA	exon	114261887	114261948	.	+	.	gene_id "ENSG00000130177.15"; transcript_id "ENST00000356221.7"; gene_type "protein_coding"; gene_status "KNOWN"; gene_name "CDC16"; transcript_type "protein_coding"; transcript_status "KNOWN"; transcript_name "CDC16-203"; exon_number "15"; exon_id "ENSE00003664103.1"; talon_gene "38067"; talon_transcript "132485"; talon_exon "620029"; ccdsid "CCDS9542.2"; exon_status "KNOWN"; level "2"; protein_id "ENSP00000497168.1"; source "HAVANA"; tag "CCDS";
chr13	HAVANA	exon	114262879	114263014	.	+	.	gene_id "ENSG00000130177.15"; transcript_id "ENST00000356221.7"; gene_type "protein_coding"; gene_status "KNOWN"; gene_name "CDC16"; transcript_type "protein_coding"; transcript_status "KNOWN"; transcript_name "CDC16-203"; exon_number "16"; exon_id "ENSE00001131242.1"; talon_gene "38067"; talon_transcript "132485"; talon_exon "620031"; ccdsid "CCDS9542.2"; exon_status "KNOWN"; level "2"; protein_id "ENSP00000497168.1"; source "HAVANA"; tag "CCDS";
chr13	HAVANA	exon	114265150	114265240	.	+	.	gene_id "ENSG00000130177.15"; transcript_id "ENST00000356221.7"; gene_type "protein_coding"; gene_status "KNOWN"; gene_name "CDC16"; transcript_type "protein_coding"; transcript_status "KNOWN"; transcript_name "CDC16-203"; exon_number "17"; exon_id "ENSE00000893875.1"; talon_gene "38067"; talon_transcript "132485"; talon_exon "620033"; ccdsid "CCDS9542.2"; exon_status "KNOWN"; level "2"; protein_id "ENSP00000497168.1"; source "HAVANA"; tag "CCDS";
chr13	HAVANA	exon	114272184	114272675	.	+	.	gene_id "ENSG00000130177.15"; transcript_id "ENST00000356221.7"; gene_type "protein_coding"; gene_status "KNOWN"; gene_name "CDC16"; transcript_type "protein_coding"; transcript_status "KNOWN"; transcript_name "CDC16-203"; exon_number "18"; exon_id "ENSE00001335064.4"; talon_gene "38067"; talon_transcript "132485"; talon_exon "620045"; ccdsid "CCDS9542.2"; exon_status "KNOWN"; level "2"; protein_id "ENSP00000348554.3"; source "HAVANA"; tag "CCDS";
chr13	HAVANA	transcript	114235061	114272675	.	+	.	gene_id "ENSG00000130177.15"; transcript_id "ENST00000375308.5"; gene_name "CDC16"; gene_status "KNOWN"; gene_type "protein_coding"; transcript_type "protein_coding"; transcript_status "KNOWN"; transcript_name "CDC16-205"; talon_gene "38067"; talon_transcript "132489"; ccdsid "CCDS81787.1"; havana_transcript "OTTHUMT00000045967.2"; level "2"; protein_id "ENSP00000364457.1"; source "HAVANA"; tag "CCDS"; transcript_support_level "1";
chr13	HAVANA	exon	114235061	114235132	.	+	.	gene_id "ENSG00000130177.15"; transcript_id "ENST00000375308.5"; gene_type "protein_coding"; gene_status "KNOWN"; gene_name "CDC16"; transcript_type "protein_coding"; transcript_status "KNOWN"; transcript_name "CDC16-205"; exon_number "1"; exon_id "ENSE00003485295.1"; talon_gene "38067"; talon_transcript "132489"; talon_exon "620053"; ccdsid "CCDS81786.1"; exon_status "KNOWN"; level "2"; protein_id "ENSP00000252457.5"; source "HAVANA"; tag "CCDS";
chr13	HAVANA	exon	114236645	114236699	.	+	.	gene_id "ENSG00000130177.15"; transcript_id "ENST00000375308.5"; gene_type "protein_coding"; gene_status "KNOWN"; gene_name "CDC16"; transcript_type "protein_coding"; transcript_status "KNOWN"; transcript_name "CDC16-205"; exon_number "2"; exon_id "ENSE00003617777.1"; talon_gene "38067"; talon_transcript "132489"; talon_exon "620003"; ccdsid "CCDS9542.2"; exon_status "KNOWN"; level "2"; protein_id "ENSP00000497168.1"; source "HAVANA"; tag "CCDS";
chr13	HAVANA	exon	114236802	114236896	.	+	.	gene_id "ENSG00000130177.15"; transcript_id "ENST00000375308.5"; gene_type "protein_coding"; gene_status "KNOWN"; gene_name "CDC16"; transcript_type "protein_coding"; transcript_status "KNOWN"; transcript_name "CDC16-205"; exon_number "3"; exon_id "ENSE00003522852.1"; talon_gene "38067"; talon_transcript "132489"; talon_exon "620048"; ccdsid "CCDS81787.1"; exon_status "KNOWN"; level "2"; protein_id "ENSP00000364459.1"; source "HAVANA"; tag "CCDS";
chr13	HAVANA	exon	114238990	114239028	.	+	.	gene_id "ENSG00000130177.15"; transcript_id "ENST00000375308.5"; gene_type "protein_coding"; gene_status "KNOWN"; gene_name "CDC16"; transcript_type "protein_coding"; transcript_status "KNOWN"; transcript_name "CDC16-205"; exon_number "4"; exon_id "ENSE00003616731.1"; talon_gene "38067"; talon_transcript "132489"; talon_exon "620007"; ccdsid "CCDS9542.2"; exon_status "KNOWN"; level "2"; protein_id "ENSP00000497168.1"; source "HAVANA"; tag "CCDS";
chr13	HAVANA	exon	114239350	114239490	.	+	.	gene_id "ENSG00000130177.15"; transcript_id "ENST00000375308.5"; gene_type "protein_coding"; gene_status "KNOWN"; gene_name "CDC16"; transcript_type "protein_coding"; transcript_status "KNOWN"; transcript_name "CDC16-205"; exon_number "5"; exon_id "ENSE00003621233.1"; talon_gene "38067"; talon_transcript "132489"; talon_exon "620009"; ccdsid "CCDS9542.2"; exon_status "KNOWN"; level "2"; protein_id "ENSP00000497168.1"; source "HAVANA"; tag "CCDS";
chr13	HAVANA	exon	114242121	114242280	.	+	.	gene_id "ENSG00000130177.15"; transcript_id "ENST00000375308.5"; gene_type "protein_coding"; gene_status "KNOWN"; gene_name "CDC16"; transcript_type "protein_coding"; transcript_status "KNOWN"; transcript_name "CDC16-205"; exon_number "6"; exon_id "ENSE00001699894.1"; talon_gene "38067"; talon_transcript "132489"; talon_exon "620011"; ccdsid "CCDS9542.2"; exon_status "KNOWN"; level "2"; protein_id "ENSP00000497168.1"; source "HAVANA"; tag "CCDS";
chr13	HAVANA	exon	114243257	114243348	.	+	.	gene_id "ENSG00000130177.15"; transcript_id "ENST00000375308.5"; gene_type "protein_coding"; gene_status "KNOWN"; gene_name "CDC16"; transcript_type "protein_coding"; transcript_status "KNOWN"; transcript_name "CDC16-205"; exon_number "7"; exon_id "ENSE00001615209.1"; talon_gene "38067"; talon_transcript "132489"; talon_exon "620013"; ccdsid "CCDS9542.2"; exon_status "KNOWN"; level "2"; protein_id "ENSP00000497168.1"; source "HAVANA"; tag "CCDS";
chr13	HAVANA	exon	114243856	114243989	.	+	.	gene_id "ENSG00000130177.15"; transcript_id "ENST00000375308.5"; gene_type "protein_coding"; gene_status "KNOWN"; gene_name "CDC16"; transcript_type "protein_coding"; transcript_status "KNOWN"; transcript_name "CDC16-205"; exon_number "8"; exon_id "ENSE00001690393.1"; talon_gene "38067"; talon_transcript "132489"; talon_exon "620015"; ccdsid "CCDS9542.2"; exon_status "KNOWN"; level "2"; protein_id "ENSP00000497168.1"; source "HAVANA"; tag "CCDS";
chr13	HAVANA	exon	114244890	114244969	.	+	.	gene_id "ENSG00000130177.15"; transcript_id "ENST00000375308.5"; gene_type "protein_coding"; gene_status "KNOWN"; gene_name "CDC16"; transcript_type "protein_coding"; transcript_status "KNOWN"; transcript_name "CDC16-205"; exon_number "9"; exon_id "ENSE00001291492.1"; talon_gene "38067"; talon_transcript "132489"; talon_exon "620017"; ccdsid "CCDS9542.2"; exon_status "KNOWN"; level "2"; protein_id "ENSP00000497168.1"; source "HAVANA"; tag "CCDS";
chr13	HAVANA	exon	114246000	114246049	.	+	.	gene_id "ENSG00000130177.15"; transcript_id "ENST00000375308.5"; gene_type "protein_coding"; gene_status "KNOWN"; gene_name "CDC16"; transcript_type "protein_coding"; transcript_status "KNOWN"; transcript_name "CDC16-205"; exon_number "10"; exon_id "ENSE00003484719.1"; talon_gene "38067"; talon_transcript "132489"; talon_exon "620019"; ccdsid "CCDS9542.2"; exon_status "KNOWN"; level "2"; protein_id "ENSP00000497168.1"; source "HAVANA"; tag "CCDS";
chr13	HAVANA	exon	114246931	114247004	.	+	.	gene_id "ENSG00000130177.15"; transcript_id "ENST00000375308.5"; gene_type "protein_coding"; gene_status "KNOWN"; gene_name "CDC16"; transcript_type "protein_coding"; transcript_status "KNOWN"; transcript_name "CDC16-205"; exon_number "11"; exon_id "ENSE00003683553.1"; talon_gene "38067"; talon_transcript "132489"; talon_exon "620021"; ccdsid "CCDS9542.2"; exon_status "KNOWN"; level "2"; protein_id "ENSP00000497168.1"; source "HAVANA"; tag "CCDS";
chr13	HAVANA	exon	114250549	114250674	.	+	.	gene_id "ENSG00000130177.15"; transcript_id "ENST00000375308.5"; gene_type "protein_coding"; gene_status "KNOWN"; gene_name "CDC16"; transcript_type "protein_coding"; transcript_status "KNOWN"; transcript_name "CDC16-205"; exon_number "12"; exon_id "ENSE00003640155.1"; talon_gene "38067"; talon_transcript "132489"; talon_exon "620023"; ccdsid "CCDS9542.2"; exon_status "KNOWN"; level "2"; protein_id "ENSP00000497168.1"; source "HAVANA"; tag "CCDS";
chr13	HAVANA	exon	114257078	114257230	.	+	.	gene_id "ENSG00000130177.15"; transcript_id "ENST00000375308.5"; gene_type "protein_coding"; gene_status "KNOWN"; gene_name "CDC16"; transcript_type "protein_coding"; transcript_status "KNOWN"; transcript_name "CDC16-205"; exon_number "13"; exon_id "ENSE00003672542.1"; talon_gene "38067"; talon_transcript "132489"; talon_exon "620025"; ccdsid "CCDS9542.2"; exon_status "KNOWN"; level "2"; protein_id "ENSP00000497168.1"; source "HAVANA"; tag "CCDS";
chr13	HAVANA	exon	114259335	114259398	.	+	.	gene_id "ENSG00000130177.15"; transcript_id "ENST00000375308.5"; gene_type "protein_coding"; gene_status "KNOWN"; gene_name "CDC16"; transcript_type "protein_coding"; transcript_status "KNOWN"; transcript_name "CDC16-205"; exon_number "14"; exon_id "ENSE00003620574.1"; talon_gene "38067"; talon_transcript "132489"; talon_exon "620027"; ccdsid "CCDS9542.2"; exon_status "KNOWN"; level "2"; protein_id "ENSP00000497168.1"; source "HAVANA"; tag "CCDS";
chr13	HAVANA	exon	114261887	114261948	.	+	.	gene_id "ENSG00000130177.15"; transcript_id "ENST00000375308.5"; gene_type "protein_coding"; gene_status "KNOWN"; gene_name "CDC16"; transcript_type "protein_coding"; transcript_status "KNOWN"; transcript_name "CDC16-205"; exon_number "15"; exon_id "ENSE00003664103.1"; talon_gene "38067"; talon_transcript "132489"; talon_exon "620029"; ccdsid "CCDS9542.2"; exon_status "KNOWN"; level "2"; protein_id "ENSP00000497168.1"; source "HAVANA"; tag "CCDS";
chr13	HAVANA	exon	114262879	114263014	.	+	.	gene_id "ENSG00000130177.15"; transcript_id "ENST00000375308.5"; gene_type "protein_coding"; gene_status "KNOWN"; gene_name "CDC16"; transcript_type "protein_coding"; transcript_status "KNOWN"; transcript_name "CDC16-205"; exon_number "16"; exon_id "ENSE00001131242.1"; talon_gene "38067"; talon_transcript "132489"; talon_exon "620031"; ccdsid "CCDS9542.2"; exon_status "KNOWN"; level "2"; protein_id "ENSP00000497168.1"; source "HAVANA"; tag "CCDS";
chr13	HAVANA	exon	114265150	114265240	.	+	.	gene_id "ENSG00000130177.15"; transcript_id "ENST00000375308.5"; gene_type "protein_coding"; gene_status "KNOWN"; gene_name "CDC16"; transcript_type "protein_coding"; transcript_status "KNOWN"; transcript_name "CDC16-205"; exon_number "17"; exon_id "ENSE00000893875.1"; talon_gene "38067"; talon_transcript "132489"; talon_exon "620033"; ccdsid "CCDS9542.2"; exon_status "KNOWN"; level "2"; protein_id "ENSP00000497168.1"; source "HAVANA"; tag "CCDS";
chr13	HAVANA	exon	114272184	114272481	.	+	.	gene_id "ENSG00000130177.15"; transcript_id "ENST00000375308.5"; gene_type "protein_coding"; gene_status "KNOWN"; gene_name "CDC16"; transcript_type "protein_coding"; transcript_status "KNOWN"; transcript_name "CDC16-205"; exon_number "18"; exon_id "ENSE00003838505.1"; talon_gene "38067"; talon_transcript "132489"; talon_exon "620035"; ccdsid "CCDS81787.1"; exon_status "KNOWN"; level "2"; protein_id "ENSP00000497168.1"; source "HAVANA"; tag "CCDS";
chr13	HAVANA	exon	114272564	114272675	.	+	.	gene_id "ENSG00000130177.15"; transcript_id "ENST00000375308.5"; gene_type "protein_coding"; gene_status "KNOWN"; gene_name "CDC16"; transcript_type "protein_coding"; transcript_status "KNOWN"; transcript_name "CDC16-205"; exon_number "19"; exon_id "ENSE00001359564.1"; talon_gene "38067"; talon_transcript "132489"; talon_exon "620037"; ccdsid "CCDS81787.1"; exon_status "KNOWN"; level "2"; protein_id "ENSP00000364459.1"; source "HAVANA"; tag "CCDS";
chr13	HAVANA	gene	114281603	114291718	.	+	.	gene_id "ENSG00000169062.14"; gene_name "UPF3A"; gene_status "KNOWN"; gene_type "protein_coding"; talon_gene "38071"; havana_gene "OTTHUMG00000017403.5"; level "2";
chr13	HAVANA	transcript	114281603	114282270	.	+	.	gene_id "ENSG00000169062.14"; transcript_id "ENST00000492270.1"; gene_name "UPF3A"; gene_status "KNOWN"; gene_type "protein_coding"; transcript_type "protein_coding"; transcript_status "KNOWN"; transcript_name "UPF3A-209"; talon_gene "38071"; talon_transcript "132498"; havana_transcript "OTTHUMT00000045973.3"; level "2"; protein_id "ENSP00000482320.1"; source "HAVANA"; tag "basic"; transcript_support_level "2";
chr13	HAVANA	exon	114281603	114281846	.	+	.	gene_id "ENSG00000169062.14"; transcript_id "ENST00000492270.1"; gene_type "protein_coding"; gene_status "KNOWN"; gene_name "UPF3A"; transcript_type "protein_coding"; transcript_status "KNOWN"; transcript_name "UPF3A-209"; exon_number "1"; exon_id "ENSE00001466640.1"; talon_gene "38071"; talon_transcript "132498"; talon_exon "620088"; exon_status "KNOWN"; level "2"; protein_id "ENSP00000482320.1"; source "HAVANA"; tag "basic";
chr13	HAVANA	exon	114282021	114282270	.	+	.	gene_id "ENSG00000169062.14"; transcript_id "ENST00000492270.1"; gene_type "protein_coding"; gene_status "KNOWN"; gene_name "UPF3A"; transcript_type "protein_coding"; transcript_status "KNOWN"; transcript_name "UPF3A-209"; exon_number "2"; exon_id "ENSE00001812104.1"; talon_gene "38071"; talon_transcript "132498"; talon_exon "620089"; exon_status "KNOWN"; level "2"; protein_id "ENSP00000482320.1"; source "HAVANA"; tag "basic";
chr13	HAVANA	transcript	114285077	114287617	.	+	.	gene_id "ENSG00000169062.14"; transcript_id "ENST00000619079.1"; gene_name "UPF3A"; gene_status "KNOWN"; gene_type "protein_coding"; transcript_type "retained_intron"; transcript_status "KNOWN"; transcript_name "UPF3A-212"; talon_gene "38071"; talon_transcript "132505"; havana_transcript "OTTHUMT00000474627.1"; level "2"; source "HAVANA"; transcript_support_level "2";
chr13	HAVANA	exon	114285077	114286400	.	+	.	gene_id "ENSG00000169062.14"; transcript_id "ENST00000619079.1"; gene_type "protein_coding"; gene_status "KNOWN"; gene_name "UPF3A"; transcript_type "retained_intron"; transcript_status "KNOWN"; transcript_name "UPF3A-212"; exon_number "1"; exon_id "ENSE00003733116.1"; talon_gene "38071"; talon_transcript "132505"; talon_exon "620110"; exon_status "KNOWN"; level "2"; source "HAVANA";
chr13	HAVANA	exon	114286519	114287617	.	+	.	gene_id "ENSG00000169062.14"; transcript_id "ENST00000619079.1"; gene_type "protein_coding"; gene_status "KNOWN"; gene_name "UPF3A"; transcript_type "retained_intron"; transcript_status "KNOWN"; transcript_name "UPF3A-212"; exon_number "2"; exon_id "ENSE00003723976.1"; talon_gene "38071"; talon_transcript "132505"; talon_exon "620111"; exon_status "KNOWN"; level "2"; source "HAVANA";
chr13	HAVANA	transcript	114285975	114291718	.	+	.	gene_id "ENSG00000169062.14"; transcript_id "ENST00000481131.5"; gene_name "UPF3A"; gene_status "KNOWN"; gene_type "protein_coding"; transcript_type "processed_transcript"; transcript_status "KNOWN"; transcript_name "UPF3A-207"; talon_gene "38071"; talon_transcript "132506"; havana_transcript "OTTHUMT00000045975.1"; level "2"; source "HAVANA"; transcript_support_level "3";
chr13	HAVANA	exon	114285975	114286400	.	+	.	gene_id "ENSG00000169062.14"; transcript_id "ENST00000481131.5"; gene_type "protein_coding"; gene_status "KNOWN"; gene_name "UPF3A"; transcript_type "processed_transcript"; transcript_status "KNOWN"; transcript_name "UPF3A-207"; exon_number "1"; exon_id "ENSE00001850188.1"; talon_gene "38071"; talon_transcript "132506"; talon_exon "620112"; exon_status "KNOWN"; level "2"; source "HAVANA";
chr13	HAVANA	exon	114286519	114286629	.	+	.	gene_id "ENSG00000169062.14"; transcript_id "ENST00000481131.5"; gene_type "protein_coding"; gene_status "KNOWN"; gene_name "UPF3A"; transcript_type "processed_transcript"; transcript_status "KNOWN"; transcript_name "UPF3A-207"; exon_number "2"; exon_id "ENSE00003681086.1"; talon_gene "38071"; talon_transcript "132506"; talon_exon "620077"; ccdsid "CCDS9543.1"; exon_status "KNOWN"; level "2"; protein_id "ENSP00000364448.3"; source "HAVANA"; tag "CCDS";
chr13	HAVANA	exon	114291489	114291544	.	+	.	gene_id "ENSG00000169062.14"; transcript_id "ENST00000481131.5"; gene_type "protein_coding"; gene_status "KNOWN"; gene_name "UPF3A"; transcript_type "processed_transcript"; transcript_status "KNOWN"; transcript_name "UPF3A-207"; exon_number "3"; exon_id "ENSE00003619119.1"; talon_gene "38071"; talon_transcript "132506"; talon_exon "620079"; ccdsid "CCDS9543.1"; exon_status "KNOWN"; level "2"; protein_id "ENSP00000364448.3"; source "HAVANA"; tag "CCDS";
chr13	HAVANA	exon	114291634	114291718	.	+	.	gene_id "ENSG00000169062.14"; transcript_id "ENST00000481131.5"; gene_type "protein_coding"; gene_status "KNOWN"; gene_name "UPF3A"; transcript_type "processed_transcript"; transcript_status "KNOWN"; transcript_name "UPF3A-207"; exon_number "4"; exon_id "ENSE00001877397.1"; talon_gene "38071"; talon_transcript "132506"; talon_exon "620113"; exon_status "KNOWN"; level "2"; source "HAVANA";
chr13	HAVANA	gene	114314335	114327321	.	+	.	gene_id "ENSG00000198824.6"; gene_name "CHAMP1"; gene_status "KNOWN"; gene_type "protein_coding"; talon_gene "38073"; havana_gene "OTTHUMG00000017404.8"; level "2";
chr13	HAVANA	transcript	114314335	114327330	.	+	.	gene_id "ENSG00000198824.6"; transcript_id "ENST00000361283.3"; gene_name "CHAMP1"; gene_status "KNOWN"; gene_type "protein_coding"; transcript_type "protein_coding"; transcript_status "KNOWN"; transcript_name "CHAMP1-201"; talon_gene "38073"; talon_transcript "132510"; ccdsid "CCDS9545.1"; havana_transcript "OTTHUMT00000045977.4"; level "2"; protein_id "ENSP00000354730.1"; source "HAVANA"; tag "CCDS"; transcript_support_level "1";
chr13	HAVANA	exon	114314335	114314643	.	+	.	gene_id "ENSG00000198824.6"; transcript_id "ENST00000361283.3"; gene_type "protein_coding"; gene_status "KNOWN"; gene_name "CHAMP1"; transcript_type "protein_coding"; transcript_status "KNOWN"; transcript_name "CHAMP1-201"; exon_number "1"; exon_id "ENSE00003829028.1"; talon_gene "38073"; talon_transcript "132510"; talon_exon "620120"; ccdsid "CCDS9545.1"; exon_status "KNOWN"; level "2"; protein_id "ENSP00000354730.1"; source "HAVANA"; tag "CCDS";
chr13	HAVANA	exon	114321110	114321232	.	+	.	gene_id "ENSG00000198824.6"; transcript_id "ENST00000361283.3"; gene_type "protein_coding"; gene_status "KNOWN"; gene_name "CHAMP1"; transcript_type "protein_coding"; transcript_status "KNOWN"; transcript_name "CHAMP1-201"; exon_number "2"; exon_id "ENSE00001366333.1"; talon_gene "38073"; talon_transcript "132510"; talon_exon "620122"; ccdsid "CCDS9545.1"; exon_status "KNOWN"; level "2"; protein_id "ENSP00000354730.1"; source "HAVANA"; tag "CCDS";
chr13	HAVANA	exon	114323788	114327330	.	+	.	gene_id "ENSG00000198824.6"; transcript_id "ENST00000361283.3"; gene_type "protein_coding"; gene_status "KNOWN"; gene_name "CHAMP1"; transcript_type "protein_coding"; transcript_status "KNOWN"; transcript_name "CHAMP1-201"; exon_number "3"; exon_id "ENSE00001466609.3"; talon_gene "38073"; talon_transcript "132510"; talon_exon "620124"; ccdsid "CCDS9545.1"; exon_status "KNOWN"; level "2"; protein_id "ENSP00000354730.1"; source "HAVANA"; tag "CCDS";
chr13	HAVANA	transcript	114314531	114322441	.	+	.	gene_id "ENSG00000198824.6"; transcript_id "ENST00000478022.3"; gene_name "CHAMP1"; gene_status "KNOWN"; gene_type "protein_coding"; transcript_type "processed_transcript"; transcript_status "KNOWN"; transcript_name "CHAMP1-203"; talon_gene "38073"; talon_transcript "132515"; havana_transcript "OTTHUMT00000045978.4"; level "2"; source "HAVANA"; transcript_support_level "3";
chr13	HAVANA	exon	114314531	114314643	.	+	.	gene_id "ENSG00000198824.6"; transcript_id "ENST00000478022.3"; gene_type "protein_coding"; gene_status "KNOWN"; gene_name "CHAMP1"; transcript_type "processed_transcript"; transcript_status "KNOWN"; transcript_name "CHAMP1-203"; exon_number "1"; exon_id "ENSE00003826370.1"; talon_gene "38073"; talon_transcript "132515"; talon_exon "620137"; exon_status "KNOWN"; level "2"; source "HAVANA";
chr13	HAVANA	exon	114321110	114321232	.	+	.	gene_id "ENSG00000198824.6"; transcript_id "ENST00000478022.3"; gene_type "protein_coding"; gene_status "KNOWN"; gene_name "CHAMP1"; transcript_type "processed_transcript"; transcript_status "KNOWN"; transcript_name "CHAMP1-203"; exon_number "2"; exon_id "ENSE00001366333.1"; talon_gene "38073"; talon_transcript "132515"; talon_exon "620122"; ccdsid "CCDS9545.1"; exon_status "KNOWN"; level "2"; protein_id "ENSP00000354730.1"; source "HAVANA"; tag "CCDS";
chr13	HAVANA	exon	114322063	114322441	.	+	.	gene_id "ENSG00000198824.6"; transcript_id "ENST00000478022.3"; gene_type "protein_coding"; gene_status "KNOWN"; gene_name "CHAMP1"; transcript_type "processed_transcript"; transcript_status "KNOWN"; transcript_name "CHAMP1-203"; exon_number "3"; exon_id "ENSE00001951604.3"; talon_gene "38073"; talon_transcript "132515"; talon_exon "620139"; exon_status "KNOWN"; level "2"; source "HAVANA";
chr13	HAVANA	transcript	114322200	114327321	.	+	.	gene_id "ENSG00000198824.6"; transcript_id "ENST00000643483.1"; gene_name "CHAMP1"; gene_status "KNOWN"; gene_type "protein_coding"; transcript_type "protein_coding"; transcript_status "KNOWN"; transcript_name "CHAMP1-204"; talon_gene "38073"; talon_transcript "132517"; ccdsid "CCDS9545.1"; havana_transcript "OTTHUMT00000496859.1"; level "2"; protein_id "ENSP00000496699.1"; source "HAVANA"; tag "CCDS";
chr13	HAVANA	exon	114322200	114327321	.	+	.	gene_id "ENSG00000198824.6"; transcript_id "ENST00000643483.1"; gene_type "protein_coding"; gene_status "KNOWN"; gene_name "CHAMP1"; transcript_type "protein_coding"; transcript_status "KNOWN"; transcript_name "CHAMP1-204"; exon_number "1"; exon_id "ENSE00003826364.1"; talon_gene "38073"; talon_transcript "132517"; talon_exon "620143"; ccdsid "CCDS9545.1"; exon_status "KNOWN"; level "2"; protein_id "ENSP00000496699.1"; source "HAVANA"; tag "CCDS";
chr13	HAVANA	gene	114346167	114346637	.	+	.	gene_id "ENSG00000260615.1"; gene_name "RPL23AP97"; gene_status "KNOWN"; gene_type "processed_pseudogene"; talon_gene "38075"; havana_gene "OTTHUMG00000175625.1"; level "1"; tag "pseudo_consens";
chr13	HAVANA	transcript	114346167	114346637	.	+	.	gene_id "ENSG00000260615.1"; transcript_id "ENST00000568955.1"; gene_name "RPL23AP97"; gene_status "KNOWN"; gene_type "processed_pseudogene"; transcript_type "processed_pseudogene"; transcript_status "KNOWN"; transcript_name "RPL23AP97-201"; talon_gene "38075"; talon_transcript "132519"; havana_transcript "OTTHUMT00000430664.1"; level "1"; ont "PGO:0000004"; source "HAVANA"; tag "basic"; transcript_support_level "NA";
chr13	HAVANA	exon	114346167	114346637	.	+	.	gene_id "ENSG00000260615.1"; transcript_id "ENST00000568955.1"; gene_type "processed_pseudogene"; gene_status "KNOWN"; gene_name "RPL23AP97"; transcript_type "processed_pseudogene"; transcript_status "KNOWN"; transcript_name "RPL23AP97-201"; exon_number "1"; exon_id "ENSE00002586813.1"; talon_gene "38075"; talon_transcript "132519"; talon_exon "620149"; exon_status "KNOWN"; level "1"; ont "PGO:0000004"; source "HAVANA"; tag "basic";
chr14	HAVANA	gene	20286228	20305941	.	-	.	gene_id "ENSG00000136319.11"; gene_name "TTC5"; gene_status "KNOWN"; gene_type "protein_coding"; talon_gene "38177"; havana_gene "OTTHUMG00000029506.6"; level "1"; tag "overlapping_locus";
chr14	HAVANA	transcript	20286228	20305994	.	-	.	gene_id "ENSG00000136319.11"; transcript_id "ENST00000258821.7"; gene_name "TTC5"; gene_status "KNOWN"; gene_type "protein_coding"; transcript_type "protein_coding"; transcript_status "KNOWN"; transcript_name "TTC5-201"; talon_gene "38177"; talon_transcript "132684"; ccdsid "CCDS9546.1"; havana_transcript "OTTHUMT00000073529.4"; level "2"; protein_id "ENSP00000258821.3"; source "HAVANA"; tag "CCDS"; transcript_support_level "1";
chr14	HAVANA	exon	20305887	20305994	.	-	.	gene_id "ENSG00000136319.11"; transcript_id "ENST00000258821.7"; gene_type "protein_coding"; gene_status "KNOWN"; gene_name "TTC5"; transcript_type "protein_coding"; transcript_status "KNOWN"; transcript_name "TTC5-201"; exon_number "1"; exon_id "ENSE00002284618.1"; talon_gene "38177"; talon_transcript "132684"; talon_exon "620720"; ccdsid "CCDS9546.1"; exon_status "KNOWN"; level "2"; protein_id "ENSP00000258821.3"; source "HAVANA"; tag "CCDS";
chr14	HAVANA	exon	20301833	20301965	.	-	.	gene_id "ENSG00000136319.11"; transcript_id "ENST00000258821.7"; gene_type "protein_coding"; gene_status "KNOWN"; gene_name "TTC5"; transcript_type "protein_coding"; transcript_status "KNOWN"; transcript_name "TTC5-201"; exon_number "2"; exon_id "ENSE00003492793.1"; talon_gene "38177"; talon_transcript "132684"; talon_exon "620722"; ccdsid "CCDS9546.1"; exon_status "KNOWN"; level "2"; protein_id "ENSP00000258821.3"; source "HAVANA"; tag "CCDS";
chr14	HAVANA	exon	20300607	20300818	.	-	.	gene_id "ENSG00000136319.11"; transcript_id "ENST00000258821.7"; gene_type "protein_coding"; gene_status "KNOWN"; gene_name "TTC5"; transcript_type "protein_coding"; transcript_status "KNOWN"; transcript_name "TTC5-201"; exon_number "3"; exon_id "ENSE00003647442.1"; talon_gene "38177"; talon_transcript "132684"; talon_exon "620724"; ccdsid "CCDS9546.1"; exon_status "KNOWN"; level "2"; protein_id "ENSP00000258821.3"; source "HAVANA"; tag "CCDS";
chr14	HAVANA	exon	20299298	20299448	.	-	.	gene_id "ENSG00000136319.11"; transcript_id "ENST00000258821.7"; gene_type "protein_coding"; gene_status "KNOWN"; gene_name "TTC5"; transcript_type "protein_coding"; transcript_status "KNOWN"; transcript_name "TTC5-201"; exon_number "4"; exon_id "ENSE00003545249.1"; talon_gene "38177"; talon_transcript "132684"; talon_exon "620726"; ccdsid "CCDS9546.1"; exon_status "KNOWN"; level "2"; protein_id "ENSP00000258821.3"; source "HAVANA"; tag "CCDS";
chr14	HAVANA	exon	20298797	20298888	.	-	.	gene_id "ENSG00000136319.11"; transcript_id "ENST00000258821.7"; gene_type "protein_coding"; gene_status "KNOWN"; gene_name "TTC5"; transcript_type "protein_coding"; transcript_status "KNOWN"; transcript_name "TTC5-201"; exon_number "5"; exon_id "ENSE00003626682.1"; talon_gene "38177"; talon_transcript "132684"; talon_exon "620728"; ccdsid "CCDS9546.1"; exon_status "KNOWN"; level "2"; protein_id "ENSP00000258821.3"; source "HAVANA"; tag "CCDS";
chr14	HAVANA	exon	20296390	20296446	.	-	.	gene_id "ENSG00000136319.11"; transcript_id "ENST00000258821.7"; gene_type "protein_coding"; gene_status "KNOWN"; gene_name "TTC5"; transcript_type "protein_coding"; transcript_status "KNOWN"; transcript_name "TTC5-201"; exon_number "6"; exon_id "ENSE00003676500.1"; talon_gene "38177"; talon_transcript "132684"; talon_exon "620730"; ccdsid "CCDS9546.1"; exon_status "KNOWN"; level "2"; protein_id "ENSP00000258821.3"; source "HAVANA"; tag "CCDS";
chr14	HAVANA	exon	20295708	20295854	.	-	.	gene_id "ENSG00000136319.11"; transcript_id "ENST00000258821.7"; gene_type "protein_coding"; gene_status "KNOWN"; gene_name "TTC5"; transcript_type "protein_coding"; transcript_status "KNOWN"; transcript_name "TTC5-201"; exon_number "7"; exon_id "ENSE00003632604.1"; talon_gene "38177"; talon_transcript "132684"; talon_exon "620732"; ccdsid "CCDS9546.1"; exon_status "KNOWN"; level "2"; protein_id "ENSP00000258821.3"; source "HAVANA"; tag "CCDS";
chr14	HAVANA	exon	20295312	20295526	.	-	.	gene_id "ENSG00000136319.11"; transcript_id "ENST00000258821.7"; gene_type "protein_coding"; gene_status "KNOWN"; gene_name "TTC5"; transcript_type "protein_coding"; transcript_status "KNOWN"; transcript_name "TTC5-201"; exon_number "8"; exon_id "ENSE00003688377.1"; talon_gene "38177"; talon_transcript "132684"; talon_exon "620734"; ccdsid "CCDS9546.1"; exon_status "KNOWN"; level "2"; protein_id "ENSP00000258821.3"; source "HAVANA"; tag "CCDS";
chr14	HAVANA	exon	20291983	20292127	.	-	.	gene_id "ENSG00000136319.11"; transcript_id "ENST00000258821.7"; gene_type "protein_coding"; gene_status "KNOWN"; gene_name "TTC5"; transcript_type "protein_coding"; transcript_status "KNOWN"; transcript_name "TTC5-201"; exon_number "9"; exon_id "ENSE00003628213.1"; talon_gene "38177"; talon_transcript "132684"; talon_exon "620736"; ccdsid "CCDS9546.1"; exon_status "KNOWN"; level "2"; protein_id "ENSP00000258821.3"; source "HAVANA"; tag "CCDS";
chr14	HAVANA	exon	20286228	20289746	.	-	.	gene_id "ENSG00000136319.11"; transcript_id "ENST00000258821.7"; gene_type "protein_coding"; gene_status "KNOWN"; gene_name "TTC5"; transcript_type "protein_coding"; transcript_status "KNOWN"; transcript_name "TTC5-201"; exon_number "10"; exon_id "ENSE00001019971.5"; talon_gene "38177"; talon_transcript "132684"; talon_exon "620738"; ccdsid "CCDS9546.1"; exon_status "KNOWN"; level "2"; protein_id "ENSP00000258821.3"; source "HAVANA"; tag "CCDS";
chr14	HAVANA	transcript	20289131	20305941	.	-	.	gene_id "ENSG00000136319.11"; transcript_id "ENST00000383029.7"; gene_name "TTC5"; gene_status "KNOWN"; gene_type "protein_coding"; transcript_type "nonsense_mediated_decay"; transcript_status "KNOWN"; transcript_name "TTC5-202"; talon_gene "38177"; talon_transcript "132685"; havana_transcript "OTTHUMT00000410353.1"; level "2"; protein_id "ENSP00000372496.3"; source "HAVANA"; transcript_support_level "1";
chr14	HAVANA	exon	20305887	20305941	.	-	.	gene_id "ENSG00000136319.11"; transcript_id "ENST00000383029.7"; gene_type "protein_coding"; gene_status "KNOWN"; gene_name "TTC5"; transcript_type "nonsense_mediated_decay"; transcript_status "KNOWN"; transcript_name "TTC5-202"; exon_number "1"; exon_id "ENSE00002519416.1"; talon_gene "38177"; talon_transcript "132685"; talon_exon "620739"; exon_status "KNOWN"; level "2"; protein_id "ENSP00000372496.3"; source "HAVANA";
chr14	HAVANA	exon	20301833	20301965	.	-	.	gene_id "ENSG00000136319.11"; transcript_id "ENST00000383029.7"; gene_type "protein_coding"; gene_status "KNOWN"; gene_name "TTC5"; transcript_type "nonsense_mediated_decay"; transcript_status "KNOWN"; transcript_name "TTC5-202"; exon_number "2"; exon_id "ENSE00003492793.1"; talon_gene "38177"; talon_transcript "132685"; talon_exon "620722"; ccdsid "CCDS9546.1"; exon_status "KNOWN"; level "2"; protein_id "ENSP00000258821.3"; source "HAVANA"; tag "CCDS";
chr14	HAVANA	exon	20300675	20300818	.	-	.	gene_id "ENSG00000136319.11"; transcript_id "ENST00000383029.7"; gene_type "protein_coding"; gene_status "KNOWN"; gene_name "TTC5"; transcript_type "nonsense_mediated_decay"; transcript_status "KNOWN"; transcript_name "TTC5-202"; exon_number "3"; exon_id "ENSE00002489965.1"; talon_gene "38177"; talon_transcript "132685"; talon_exon "620740"; exon_status "KNOWN"; level "2"; protein_id "ENSP00000372496.3"; source "HAVANA";
chr14	HAVANA	exon	20299298	20299448	.	-	.	gene_id "ENSG00000136319.11"; transcript_id "ENST00000383029.7"; gene_type "protein_coding"; gene_status "KNOWN"; gene_name "TTC5"; transcript_type "nonsense_mediated_decay"; transcript_status "KNOWN"; transcript_name "TTC5-202"; exon_number "4"; exon_id "ENSE00003545249.1"; talon_gene "38177"; talon_transcript "132685"; talon_exon "620726"; ccdsid "CCDS9546.1"; exon_status "KNOWN"; level "2"; protein_id "ENSP00000258821.3"; source "HAVANA"; tag "CCDS";
chr14	HAVANA	exon	20298797	20298888	.	-	.	gene_id "ENSG00000136319.11"; transcript_id "ENST00000383029.7"; gene_type "protein_coding"; gene_status "KNOWN"; gene_name "TTC5"; transcript_type "nonsense_mediated_decay"; transcript_status "KNOWN"; transcript_name "TTC5-202"; exon_number "5"; exon_id "ENSE00003626682.1"; talon_gene "38177"; talon_transcript "132685"; talon_exon "620728"; ccdsid "CCDS9546.1"; exon_status "KNOWN"; level "2"; protein_id "ENSP00000258821.3"; source "HAVANA"; tag "CCDS";
chr14	HAVANA	exon	20296390	20296446	.	-	.	gene_id "ENSG00000136319.11"; transcript_id "ENST00000383029.7"; gene_type "protein_coding"; gene_status "KNOWN"; gene_name "TTC5"; transcript_type "nonsense_mediated_decay"; transcript_status "KNOWN"; transcript_name "TTC5-202"; exon_number "6"; exon_id "ENSE00003676500.1"; talon_gene "38177"; talon_transcript "132685"; talon_exon "620730"; ccdsid "CCDS9546.1"; exon_status "KNOWN"; level "2"; protein_id "ENSP00000258821.3"; source "HAVANA"; tag "CCDS";
chr14	HAVANA	exon	20295708	20295854	.	-	.	gene_id "ENSG00000136319.11"; transcript_id "ENST00000383029.7"; gene_type "protein_coding"; gene_status "KNOWN"; gene_name "TTC5"; transcript_type "nonsense_mediated_decay"; transcript_status "KNOWN"; transcript_name "TTC5-202"; exon_number "7"; exon_id "ENSE00003632604.1"; talon_gene "38177"; talon_transcript "132685"; talon_exon "620732"; ccdsid "CCDS9546.1"; exon_status "KNOWN"; level "2"; protein_id "ENSP00000258821.3"; source "HAVANA"; tag "CCDS";
chr14	HAVANA	exon	20295312	20295526	.	-	.	gene_id "ENSG00000136319.11"; transcript_id "ENST00000383029.7"; gene_type "protein_coding"; gene_status "KNOWN"; gene_name "TTC5"; transcript_type "nonsense_mediated_decay"; transcript_status "KNOWN"; transcript_name "TTC5-202"; exon_number "8"; exon_id "ENSE00003688377.1"; talon_gene "38177"; talon_transcript "132685"; talon_exon "620734"; ccdsid "CCDS9546.1"; exon_status "KNOWN"; level "2"; protein_id "ENSP00000258821.3"; source "HAVANA"; tag "CCDS";
chr14	HAVANA	exon	20291983	20292127	.	-	.	gene_id "ENSG00000136319.11"; transcript_id "ENST00000383029.7"; gene_type "protein_coding"; gene_status "KNOWN"; gene_name "TTC5"; transcript_type "nonsense_mediated_decay"; transcript_status "KNOWN"; transcript_name "TTC5-202"; exon_number "9"; exon_id "ENSE00003628213.1"; talon_gene "38177"; talon_transcript "132685"; talon_exon "620736"; ccdsid "CCDS9546.1"; exon_status "KNOWN"; level "2"; protein_id "ENSP00000258821.3"; source "HAVANA"; tag "CCDS";
chr14	HAVANA	exon	20289131	20289746	.	-	.	gene_id "ENSG00000136319.11"; transcript_id "ENST00000383029.7"; gene_type "protein_coding"; gene_status "KNOWN"; gene_name "TTC5"; transcript_type "nonsense_mediated_decay"; transcript_status "KNOWN"; transcript_name "TTC5-202"; exon_number "10"; exon_id "ENSE00001532036.1"; talon_gene "38177"; talon_transcript "132685"; talon_exon "620742"; exon_status "KNOWN"; level "2"; protein_id "ENSP00000372496.3"; source "HAVANA";
chr14	HAVANA	gene	20311368	20333303	.	-	.	gene_id "ENSG00000100814.17"; gene_name "CCNB1IP1"; gene_status "KNOWN"; gene_type "protein_coding"; talon_gene "38180"; havana_gene "OTTHUMG00000029509.5"; level "1"; tag "ncRNA_host";
chr14	HAVANA	transcript	20311368	20333010	.	-	.	gene_id "ENSG00000100814.17"; transcript_id "ENST00000398160.6"; gene_name "CCNB1IP1"; gene_status "KNOWN"; gene_type "protein_coding"; transcript_type "protein_coding"; transcript_status "KNOWN"; transcript_name "CCNB1IP1-203"; talon_gene "38180"; talon_transcript "132691"; ccdsid "CCDS9547.1"; havana_transcript "OTTHUMT00000073537.3"; level "2"; protein_id "ENSP00000381226.2"; source "HAVANA"; tag "CCDS"; transcript_support_level "2";
chr14	HAVANA	exon	20332844	20333010	.	-	.	gene_id "ENSG00000100814.17"; transcript_id "ENST00000398160.6"; gene_type "protein_coding"; gene_status "KNOWN"; gene_name "CCNB1IP1"; transcript_type "protein_coding"; transcript_status "KNOWN"; transcript_name "CCNB1IP1-203"; exon_number "1"; exon_id "ENSE00001531898.1"; talon_gene "38180"; talon_transcript "132691"; talon_exon "620754"; ccdsid "CCDS9547.1"; exon_status "KNOWN"; level "2"; protein_id "ENSP00000381226.2"; source "HAVANA"; tag "CCDS";
chr14	ENSEMBL	exon	20329174	20329373	.	-	.	gene_id "ENSG00000100814.17"; transcript_id "ENST00000398160.6"; gene_type "protein_coding"; gene_status "KNOWN"; gene_name "CCNB1IP1"; transcript_type "protein_coding"; transcript_status "KNOWN"; transcript_name "CCNB1IP1-203"; exon_number "2"; exon_id "ENSE00001398113.1"; talon_gene "38180"; talon_transcript "132691"; talon_exon "620756"; ccdsid "CCDS9547.1"; exon_status "KNOWN"; level "3"; protein_id "ENSP00000409896.2"; source "ENSEMBL"; tag "CCDS";
chr14	ENSEMBL	exon	20326716	20326793	.	-	.	gene_id "ENSG00000100814.17"; transcript_id "ENST00000398160.6"; gene_type "protein_coding"; gene_status "KNOWN"; gene_name "CCNB1IP1"; transcript_type "protein_coding"; transcript_status "KNOWN"; transcript_name "CCNB1IP1-203"; exon_number "3"; exon_id "ENSE00001096336.1"; talon_gene "38180"; talon_transcript "132691"; talon_exon "620758"; ccdsid "CCDS9547.1"; exon_status "KNOWN"; level "3"; protein_id "ENSP00000409896.2"; source "ENSEMBL"; tag "CCDS";
chr14	ENSEMBL	exon	20325539	20325653	.	-	.	gene_id "ENSG00000100814.17"; transcript_id "ENST00000398160.6"; gene_type "protein_coding"; gene_status "KNOWN"; gene_name "CCNB1IP1"; transcript_type "protein_coding"; transcript_status "KNOWN"; transcript_name "CCNB1IP1-203"; exon_number "4"; exon_id "ENSE00001532016.1"; talon_gene "38180"; talon_transcript "132691"; talon_exon "620760"; ccdsid "CCDS9547.1"; exon_status "KNOWN"; level "3"; protein_id "ENSP00000409896.2"; source "ENSEMBL"; tag "CCDS";
chr14	ENSEMBL	exon	20316227	20316560	.	-	.	gene_id "ENSG00000100814.17"; transcript_id "ENST00000398160.6"; gene_type "protein_coding"; gene_status "KNOWN"; gene_name "CCNB1IP1"; transcript_type "protein_coding"; transcript_status "KNOWN"; transcript_name "CCNB1IP1-203"; exon_number "5"; exon_id "ENSE00000888897.2"; talon_gene "38180"; talon_transcript "132691"; talon_exon "620762"; ccdsid "CCDS9547.1"; exon_status "KNOWN"; level "3"; protein_id "ENSP00000409896.2"; source "ENSEMBL"; tag "CCDS";
chr14	ENSEMBL	exon	20313468	20313801	.	-	.	gene_id "ENSG00000100814.17"; transcript_id "ENST00000398160.6"; gene_type "protein_coding"; gene_status "KNOWN"; gene_name "CCNB1IP1"; transcript_type "protein_coding"; transcript_status "KNOWN"; transcript_name "CCNB1IP1-203"; exon_number "6"; exon_id "ENSE00003549238.1"; talon_gene "38180"; talon_transcript "132691"; talon_exon "620764"; ccdsid "CCDS9547.1"; exon_status "KNOWN"; level "3"; protein_id "ENSP00000409896.2"; source "ENSEMBL"; tag "CCDS";
chr14	ENSEMBL	exon	20311368	20311752	.	-	.	gene_id "ENSG00000100814.17"; transcript_id "ENST00000398160.6"; gene_type "protein_coding"; gene_status "KNOWN"; gene_name "CCNB1IP1"; transcript_type "protein_coding"; transcript_status "KNOWN"; transcript_name "CCNB1IP1-203"; exon_number "7"; exon_id "ENSE00001880360.2"; talon_gene "38180"; talon_transcript "132691"; talon_exon "620766"; ccdsid "CCDS9547.1"; exon_status "KNOWN"; level "3"; protein_id "ENSP00000409896.2"; source "ENSEMBL"; tag "CCDS";
chr14	ENSEMBL	transcript	20311368	20333312	.	-	.	gene_id "ENSG00000100814.17"; transcript_id "ENST00000437553.6"; gene_name "CCNB1IP1"; gene_status "KNOWN"; gene_type "protein_coding"; transcript_type "protein_coding"; transcript_status "KNOWN"; transcript_name "CCNB1IP1-206"; talon_gene "38180"; talon_transcript "132692"; ccdsid "CCDS9547.1"; level "3"; protein_id "ENSP00000409896.2"; source "ENSEMBL"; tag "CCDS"; transcript_support_level "5";
chr14	HAVANA	exon	20333254	20333312	.	-	.	gene_id "ENSG00000100814.17"; transcript_id "ENST00000437553.6"; gene_type "protein_coding"; gene_status "KNOWN"; gene_name "CCNB1IP1"; transcript_type "protein_coding"; transcript_status "KNOWN"; transcript_name "CCNB1IP1-206"; exon_number "1"; exon_id "ENSE00002490509.1"; talon_gene "38180"; talon_transcript "132692"; talon_exon "620767"; ccdsid "CCDS9547.1"; exon_status "KNOWN"; level "2"; protein_id "ENSP00000409896.2"; source "HAVANA"; tag "CCDS";
chr14	ENSEMBL	exon	20329174	20329373	.	-	.	gene_id "ENSG00000100814.17"; transcript_id "ENST00000437553.6"; gene_type "protein_coding"; gene_status "KNOWN"; gene_name "CCNB1IP1"; transcript_type "protein_coding"; transcript_status "KNOWN"; transcript_name "CCNB1IP1-206"; exon_number "2"; exon_id "ENSE00001398113.1"; talon_gene "38180"; talon_transcript "132692"; talon_exon "620756"; ccdsid "CCDS9547.1"; exon_status "KNOWN"; level "3"; protein_id "ENSP00000409896.2"; source "ENSEMBL"; tag "CCDS";
chr14	ENSEMBL	exon	20326716	20326793	.	-	.	gene_id "ENSG00000100814.17"; transcript_id "ENST00000437553.6"; gene_type "protein_coding"; gene_status "KNOWN"; gene_name "CCNB1IP1"; transcript_type "protein_coding"; transcript_status "KNOWN"; transcript_name "CCNB1IP1-206"; exon_number "3"; exon_id "ENSE00001096336.1"; talon_gene "38180"; talon_transcript "132692"; talon_exon "620758"; ccdsid "CCDS9547.1"; exon_status "KNOWN"; level "3"; protein_id "ENSP00000409896.2"; source "ENSEMBL"; tag "CCDS";
chr14	ENSEMBL	exon	20325539	20325653	.	-	.	gene_id "ENSG00000100814.17"; transcript_id "ENST00000437553.6"; gene_type "protein_coding"; gene_status "KNOWN"; gene_name "CCNB1IP1"; transcript_type "protein_coding"; transcript_status "KNOWN"; transcript_name "CCNB1IP1-206"; exon_number "4"; exon_id "ENSE00001532016.1"; talon_gene "38180"; talon_transcript "132692"; talon_exon "620760"; ccdsid "CCDS9547.1"; exon_status "KNOWN"; level "3"; protein_id "ENSP00000409896.2"; source "ENSEMBL"; tag "CCDS";
chr14	ENSEMBL	exon	20317794	20317974	.	-	.	gene_id "ENSG00000100814.17"; transcript_id "ENST00000437553.6"; gene_type "protein_coding"; gene_status "KNOWN"; gene_name "CCNB1IP1"; transcript_type "protein_coding"; transcript_status "KNOWN"; transcript_name "CCNB1IP1-206"; exon_number "5"; exon_id "ENSE00002298323.1"; talon_gene "38180"; talon_transcript "132692"; talon_exon "620770"; ccdsid "CCDS9547.1"; exon_status "KNOWN"; level "3"; protein_id "ENSP00000409896.2"; source "ENSEMBL"; tag "CCDS";
chr14	ENSEMBL	exon	20316227	20316560	.	-	.	gene_id "ENSG00000100814.17"; transcript_id "ENST00000437553.6"; gene_type "protein_coding"; gene_status "KNOWN"; gene_name "CCNB1IP1"; transcript_type "protein_coding"; transcript_status "KNOWN"; transcript_name "CCNB1IP1-206"; exon_number "6"; exon_id "ENSE00000888897.2"; talon_gene "38180"; talon_transcript "132692"; talon_exon "620762"; ccdsid "CCDS9547.1"; exon_status "KNOWN"; level "3"; protein_id "ENSP00000409896.2"; source "ENSEMBL"; tag "CCDS";
chr14	ENSEMBL	exon	20313468	20313801	.	-	.	gene_id "ENSG00000100814.17"; transcript_id "ENST00000437553.6"; gene_type "protein_coding"; gene_status "KNOWN"; gene_name "CCNB1IP1"; transcript_type "protein_coding"; transcript_status "KNOWN"; transcript_name "CCNB1IP1-206"; exon_number "7"; exon_id "ENSE00003549238.1"; talon_gene "38180"; talon_transcript "132692"; talon_exon "620764"; ccdsid "CCDS9547.1"; exon_status "KNOWN"; level "3"; protein_id "ENSP00000409896.2"; source "ENSEMBL"; tag "CCDS";
chr14	ENSEMBL	exon	20311368	20311752	.	-	.	gene_id "ENSG00000100814.17"; transcript_id "ENST00000437553.6"; gene_type "protein_coding"; gene_status "KNOWN"; gene_name "CCNB1IP1"; transcript_type "protein_coding"; transcript_status "KNOWN"; transcript_name "CCNB1IP1-206"; exon_number "8"; exon_id "ENSE00001880360.2"; talon_gene "38180"; talon_transcript "132692"; talon_exon "620766"; ccdsid "CCDS9547.1"; exon_status "KNOWN"; level "3"; protein_id "ENSP00000409896.2"; source "ENSEMBL"; tag "CCDS";
chr14	ENSEMBL	transcript	20311368	20333312	.	-	.	gene_id "ENSG00000100814.17"; transcript_id "ENST00000353689.8"; gene_name "CCNB1IP1"; gene_status "KNOWN"; gene_type "protein_coding"; transcript_type "protein_coding"; transcript_status "KNOWN"; transcript_name "CCNB1IP1-201"; talon_gene "38180"; talon_transcript "132693"; ccdsid "CCDS9547.1"; level "3"; protein_id "ENSP00000337396.4"; source "ENSEMBL"; tag "CCDS"; transcript_support_level "5";
chr14	HAVANA	exon	20333254	20333312	.	-	.	gene_id "ENSG00000100814.17"; transcript_id "ENST00000353689.8"; gene_type "protein_coding"; gene_status "KNOWN"; gene_name "CCNB1IP1"; transcript_type "protein_coding"; transcript_status "KNOWN"; transcript_name "CCNB1IP1-201"; exon_number "1"; exon_id "ENSE00002490509.1"; talon_gene "38180"; talon_transcript "132693"; talon_exon "620767"; ccdsid "CCDS9547.1"; exon_status "KNOWN"; level "2"; protein_id "ENSP00000409896.2"; source "HAVANA"; tag "CCDS";
chr14	ENSEMBL	exon	20326716	20326793	.	-	.	gene_id "ENSG00000100814.17"; transcript_id "ENST00000353689.8"; gene_type "protein_coding"; gene_status "KNOWN"; gene_name "CCNB1IP1"; transcript_type "protein_coding"; transcript_status "KNOWN"; transcript_name "CCNB1IP1-201"; exon_number "2"; exon_id "ENSE00001096336.1"; talon_gene "38180"; talon_transcript "132693"; talon_exon "620758"; ccdsid "CCDS9547.1"; exon_status "KNOWN"; level "3"; protein_id "ENSP00000409896.2"; source "ENSEMBL"; tag "CCDS";
chr14	ENSEMBL	exon	20325539	20325653	.	-	.	gene_id "ENSG00000100814.17"; transcript_id "ENST00000353689.8"; gene_type "protein_coding"; gene_status "KNOWN"; gene_name "CCNB1IP1"; transcript_type "protein_coding"; transcript_status "KNOWN"; transcript_name "CCNB1IP1-201"; exon_number "3"; exon_id "ENSE00001532016.1"; talon_gene "38180"; talon_transcript "132693"; talon_exon "620760"; ccdsid "CCDS9547.1"; exon_status "KNOWN"; level "3"; protein_id "ENSP00000409896.2"; source "ENSEMBL"; tag "CCDS";
chr14	ENSEMBL	exon	20316227	20316560	.	-	.	gene_id "ENSG00000100814.17"; transcript_id "ENST00000353689.8"; gene_type "protein_coding"; gene_status "KNOWN"; gene_name "CCNB1IP1"; transcript_type "protein_coding"; transcript_status "KNOWN"; transcript_name "CCNB1IP1-201"; exon_number "4"; exon_id "ENSE00000888897.2"; talon_gene "38180"; talon_transcript "132693"; talon_exon "620762"; ccdsid "CCDS9547.1"; exon_status "KNOWN"; level "3"; protein_id "ENSP00000409896.2"; source "ENSEMBL"; tag "CCDS";
chr14	ENSEMBL	exon	20313468	20313801	.	-	.	gene_id "ENSG00000100814.17"; transcript_id "ENST00000353689.8"; gene_type "protein_coding"; gene_status "KNOWN"; gene_name "CCNB1IP1"; transcript_type "protein_coding"; transcript_status "KNOWN"; transcript_name "CCNB1IP1-201"; exon_number "5"; exon_id "ENSE00003549238.1"; talon_gene "38180"; talon_transcript "132693"; talon_exon "620764"; ccdsid "CCDS9547.1"; exon_status "KNOWN"; level "3"; protein_id "ENSP00000409896.2"; source "ENSEMBL"; tag "CCDS";
chr14	ENSEMBL	exon	20311368	20311752	.	-	.	gene_id "ENSG00000100814.17"; transcript_id "ENST00000353689.8"; gene_type "protein_coding"; gene_status "KNOWN"; gene_name "CCNB1IP1"; transcript_type "protein_coding"; transcript_status "KNOWN"; transcript_name "CCNB1IP1-201"; exon_number "6"; exon_id "ENSE00001880360.2"; talon_gene "38180"; talon_transcript "132693"; talon_exon "620766"; ccdsid "CCDS9547.1"; exon_status "KNOWN"; level "3"; protein_id "ENSP00000409896.2"; source "ENSEMBL"; tag "CCDS";
chr14	HAVANA	transcript	20311370	20329380	.	-	.	gene_id "ENSG00000100814.17"; transcript_id "ENST00000398169.7"; gene_name "CCNB1IP1"; gene_status "KNOWN"; gene_type "protein_coding"; transcript_type "protein_coding"; transcript_status "KNOWN"; transcript_name "CCNB1IP1-205"; talon_gene "38180"; talon_transcript "132694"; ccdsid "CCDS9547.1"; havana_transcript "OTTHUMT00000073538.3"; level "2"; protein_id "ENSP00000381235.3"; source "HAVANA"; tag "CCDS"; transcript_support_level "2";
chr14	HAVANA	exon	20329174	20329380	.	-	.	gene_id "ENSG00000100814.17"; transcript_id "ENST00000398169.7"; gene_type "protein_coding"; gene_status "KNOWN"; gene_name "CCNB1IP1"; transcript_type "protein_coding"; transcript_status "KNOWN"; transcript_name "CCNB1IP1-205"; exon_number "1"; exon_id "ENSE00001531926.1"; talon_gene "38180"; talon_transcript "132694"; talon_exon "620773"; ccdsid "CCDS9547.1"; exon_status "KNOWN"; level "2"; protein_id "ENSP00000381235.3"; source "HAVANA"; tag "CCDS";
chr14	ENSEMBL	exon	20326716	20326793	.	-	.	gene_id "ENSG00000100814.17"; transcript_id "ENST00000398169.7"; gene_type "protein_coding"; gene_status "KNOWN"; gene_name "CCNB1IP1"; transcript_type "protein_coding"; transcript_status "KNOWN"; transcript_name "CCNB1IP1-205"; exon_number "2"; exon_id "ENSE00001096336.1"; talon_gene "38180"; talon_transcript "132694"; talon_exon "620758"; ccdsid "CCDS9547.1"; exon_status "KNOWN"; level "3"; protein_id "ENSP00000409896.2"; source "ENSEMBL"; tag "CCDS";
chr14	ENSEMBL	exon	20325539	20325653	.	-	.	gene_id "ENSG00000100814.17"; transcript_id "ENST00000398169.7"; gene_type "protein_coding"; gene_status "KNOWN"; gene_name "CCNB1IP1"; transcript_type "protein_coding"; transcript_status "KNOWN"; transcript_name "CCNB1IP1-205"; exon_number "3"; exon_id "ENSE00001532016.1"; talon_gene "38180"; talon_transcript "132694"; talon_exon "620760"; ccdsid "CCDS9547.1"; exon_status "KNOWN"; level "3"; protein_id "ENSP00000409896.2"; source "ENSEMBL"; tag "CCDS";
chr14	HAVANA	exon	20317795	20317974	.	-	.	gene_id "ENSG00000100814.17"; transcript_id "ENST00000398169.7"; gene_type "protein_coding"; gene_status "KNOWN"; gene_name "CCNB1IP1"; transcript_type "protein_coding"; transcript_status "KNOWN"; transcript_name "CCNB1IP1-205"; exon_number "4"; exon_id "ENSE00001531925.1"; talon_gene "38180"; talon_transcript "132694"; talon_exon "620774"; ccdsid "CCDS9547.1"; exon_status "KNOWN"; level "2"; protein_id "ENSP00000381235.3"; source "HAVANA"; tag "CCDS";
chr14	ENSEMBL	exon	20316227	20316560	.	-	.	gene_id "ENSG00000100814.17"; transcript_id "ENST00000398169.7"; gene_type "protein_coding"; gene_status "KNOWN"; gene_name "CCNB1IP1"; transcript_type "protein_coding"; transcript_status "KNOWN"; transcript_name "CCNB1IP1-205"; exon_number "5"; exon_id "ENSE00000888897.2"; talon_gene "38180"; talon_transcript "132694"; talon_exon "620762"; ccdsid "CCDS9547.1"; exon_status "KNOWN"; level "3"; protein_id "ENSP00000409896.2"; source "ENSEMBL"; tag "CCDS";
chr14	ENSEMBL	exon	20313468	20313801	.	-	.	gene_id "ENSG00000100814.17"; transcript_id "ENST00000398169.7"; gene_type "protein_coding"; gene_status "KNOWN"; gene_name "CCNB1IP1"; transcript_type "protein_coding"; transcript_status "KNOWN"; transcript_name "CCNB1IP1-205"; exon_number "6"; exon_id "ENSE00003549238.1"; talon_gene "38180"; talon_transcript "132694"; talon_exon "620764"; ccdsid "CCDS9547.1"; exon_status "KNOWN"; level "3"; protein_id "ENSP00000409896.2"; source "ENSEMBL"; tag "CCDS";
chr14	HAVANA	exon	20311370	20311752	.	-	.	gene_id "ENSG00000100814.17"; transcript_id "ENST00000398169.7"; gene_type "protein_coding"; gene_status "KNOWN"; gene_name "CCNB1IP1"; transcript_type "protein_coding"; transcript_status "KNOWN"; transcript_name "CCNB1IP1-205"; exon_number "7"; exon_id "ENSE00001531896.1"; talon_gene "38180"; talon_transcript "132694"; talon_exon "620776"; ccdsid "CCDS9547.1"; exon_status "KNOWN"; level "2"; protein_id "ENSP00000381235.3"; source "HAVANA"; tag "CCDS";
chr14	HAVANA	transcript	20311370	20333288	.	-	.	gene_id "ENSG00000100814.17"; transcript_id "ENST00000358932.8"; gene_name "CCNB1IP1"; gene_status "KNOWN"; gene_type "protein_coding"; transcript_type "protein_coding"; transcript_status "KNOWN"; transcript_name "CCNB1IP1-202"; talon_gene "38180"; talon_transcript "132695"; ccdsid "CCDS9547.1"; havana_transcript "OTTHUMT00000410358.1"; level "2"; protein_id "ENSP00000351810.4"; source "HAVANA"; tag "CCDS"; transcript_support_level "1";
chr14	HAVANA	exon	20333254	20333288	.	-	.	gene_id "ENSG00000100814.17"; transcript_id "ENST00000358932.8"; gene_type "protein_coding"; gene_status "KNOWN"; gene_name "CCNB1IP1"; transcript_type "protein_coding"; transcript_status "KNOWN"; transcript_name "CCNB1IP1-202"; exon_number "1"; exon_id "ENSE00002459134.1"; talon_gene "38180"; talon_transcript "132695"; talon_exon "620777"; ccdsid "CCDS9547.1"; exon_status "KNOWN"; level "2"; protein_id "ENSP00000351810.4"; source "HAVANA"; tag "CCDS";
chr14	ENSEMBL	exon	20329174	20329373	.	-	.	gene_id "ENSG00000100814.17"; transcript_id "ENST00000358932.8"; gene_type "protein_coding"; gene_status "KNOWN"; gene_name "CCNB1IP1"; transcript_type "protein_coding"; transcript_status "KNOWN"; transcript_name "CCNB1IP1-202"; exon_number "2"; exon_id "ENSE00001398113.1"; talon_gene "38180"; talon_transcript "132695"; talon_exon "620756"; ccdsid "CCDS9547.1"; exon_status "KNOWN"; level "3"; protein_id "ENSP00000409896.2"; source "ENSEMBL"; tag "CCDS";
chr14	ENSEMBL	exon	20326716	20326793	.	-	.	gene_id "ENSG00000100814.17"; transcript_id "ENST00000358932.8"; gene_type "protein_coding"; gene_status "KNOWN"; gene_name "CCNB1IP1"; transcript_type "protein_coding"; transcript_status "KNOWN"; transcript_name "CCNB1IP1-202"; exon_number "3"; exon_id "ENSE00001096336.1"; talon_gene "38180"; talon_transcript "132695"; talon_exon "620758"; ccdsid "CCDS9547.1"; exon_status "KNOWN"; level "3"; protein_id "ENSP00000409896.2"; source "ENSEMBL"; tag "CCDS";
chr14	ENSEMBL	exon	20325539	20325653	.	-	.	gene_id "ENSG00000100814.17"; transcript_id "ENST00000358932.8"; gene_type "protein_coding"; gene_status "KNOWN"; gene_name "CCNB1IP1"; transcript_type "protein_coding"; transcript_status "KNOWN"; transcript_name "CCNB1IP1-202"; exon_number "4"; exon_id "ENSE00001532016.1"; talon_gene "38180"; talon_transcript "132695"; talon_exon "620760"; ccdsid "CCDS9547.1"; exon_status "KNOWN"; level "3"; protein_id "ENSP00000409896.2"; source "ENSEMBL"; tag "CCDS";
chr14	ENSEMBL	exon	20316227	20316560	.	-	.	gene_id "ENSG00000100814.17"; transcript_id "ENST00000358932.8"; gene_type "protein_coding"; gene_status "KNOWN"; gene_name "CCNB1IP1"; transcript_type "protein_coding"; transcript_status "KNOWN"; transcript_name "CCNB1IP1-202"; exon_number "5"; exon_id "ENSE00000888897.2"; talon_gene "38180"; talon_transcript "132695"; talon_exon "620762"; ccdsid "CCDS9547.1"; exon_status "KNOWN"; level "3"; protein_id "ENSP00000409896.2"; source "ENSEMBL"; tag "CCDS";
chr14	ENSEMBL	exon	20313468	20313801	.	-	.	gene_id "ENSG00000100814.17"; transcript_id "ENST00000358932.8"; gene_type "protein_coding"; gene_status "KNOWN"; gene_name "CCNB1IP1"; transcript_type "protein_coding"; transcript_status "KNOWN"; transcript_name "CCNB1IP1-202"; exon_number "6"; exon_id "ENSE00003549238.1"; talon_gene "38180"; talon_transcript "132695"; talon_exon "620764"; ccdsid "CCDS9547.1"; exon_status "KNOWN"; level "3"; protein_id "ENSP00000409896.2"; source "ENSEMBL"; tag "CCDS";
chr14	HAVANA	exon	20311370	20311752	.	-	.	gene_id "ENSG00000100814.17"; transcript_id "ENST00000358932.8"; gene_type "protein_coding"; gene_status "KNOWN"; gene_name "CCNB1IP1"; transcript_type "protein_coding"; transcript_status "KNOWN"; transcript_name "CCNB1IP1-202"; exon_number "7"; exon_id "ENSE00001531896.1"; talon_gene "38180"; talon_transcript "132695"; talon_exon "620776"; ccdsid "CCDS9547.1"; exon_status "KNOWN"; level "2"; protein_id "ENSP00000381235.3"; source "HAVANA"; tag "CCDS";
chr14	HAVANA	transcript	20311704	20333303	.	-	.	gene_id "ENSG00000100814.17"; transcript_id "ENST00000556854.5"; gene_name "CCNB1IP1"; gene_status "KNOWN"; gene_type "protein_coding"; transcript_type "nonsense_mediated_decay"; transcript_status "KNOWN"; transcript_name "CCNB1IP1-214"; talon_gene "38180"; talon_transcript "132698"; havana_transcript "OTTHUMT00000410360.1"; level "2"; protein_id "ENSP00000452463.1"; source "HAVANA"; transcript_support_level "5";
chr14	HAVANA	exon	20333254	20333303	.	-	.	gene_id "ENSG00000100814.17"; transcript_id "ENST00000556854.5"; gene_type "protein_coding"; gene_status "KNOWN"; gene_name "CCNB1IP1"; transcript_type "nonsense_mediated_decay"; transcript_status "KNOWN"; transcript_name "CCNB1IP1-214"; exon_number "1"; exon_id "ENSE00002436567.1"; talon_gene "38180"; talon_transcript "132698"; talon_exon "620788"; exon_status "KNOWN"; level "2"; protein_id "ENSP00000452463.1"; source "HAVANA";
chr14	ENSEMBL	exon	20329174	20329373	.	-	.	gene_id "ENSG00000100814.17"; transcript_id "ENST00000556854.5"; gene_type "protein_coding"; gene_status "KNOWN"; gene_name "CCNB1IP1"; transcript_type "nonsense_mediated_decay"; transcript_status "KNOWN"; transcript_name "CCNB1IP1-214"; exon_number "2"; exon_id "ENSE00001398113.1"; talon_gene "38180"; talon_transcript "132698"; talon_exon "620756"; ccdsid "CCDS9547.1"; exon_status "KNOWN"; level "3"; protein_id "ENSP00000409896.2"; source "ENSEMBL"; tag "CCDS";
chr14	ENSEMBL	exon	20326716	20326793	.	-	.	gene_id "ENSG00000100814.17"; transcript_id "ENST00000556854.5"; gene_type "protein_coding"; gene_status "KNOWN"; gene_name "CCNB1IP1"; transcript_type "nonsense_mediated_decay"; transcript_status "KNOWN"; transcript_name "CCNB1IP1-214"; exon_number "3"; exon_id "ENSE00001096336.1"; talon_gene "38180"; talon_transcript "132698"; talon_exon "620758"; ccdsid "CCDS9547.1"; exon_status "KNOWN"; level "3"; protein_id "ENSP00000409896.2"; source "ENSEMBL"; tag "CCDS";
chr14	ENSEMBL	exon	20325539	20325653	.	-	.	gene_id "ENSG00000100814.17"; transcript_id "ENST00000556854.5"; gene_type "protein_coding"; gene_status "KNOWN"; gene_name "CCNB1IP1"; transcript_type "nonsense_mediated_decay"; transcript_status "KNOWN"; transcript_name "CCNB1IP1-214"; exon_number "4"; exon_id "ENSE00001532016.1"; talon_gene "38180"; talon_transcript "132698"; talon_exon "620760"; ccdsid "CCDS9547.1"; exon_status "KNOWN"; level "3"; protein_id "ENSP00000409896.2"; source "ENSEMBL"; tag "CCDS";
chr14	ENSEMBL	exon	20316227	20316560	.	-	.	gene_id "ENSG00000100814.17"; transcript_id "ENST00000556854.5"; gene_type "protein_coding"; gene_status "KNOWN"; gene_name "CCNB1IP1"; transcript_type "nonsense_mediated_decay"; transcript_status "KNOWN"; transcript_name "CCNB1IP1-214"; exon_number "5"; exon_id "ENSE00000888897.2"; talon_gene "38180"; talon_transcript "132698"; talon_exon "620762"; ccdsid "CCDS9547.1"; exon_status "KNOWN"; level "3"; protein_id "ENSP00000409896.2"; source "ENSEMBL"; tag "CCDS";
chr14	HAVANA	exon	20315485	20315618	.	-	.	gene_id "ENSG00000100814.17"; transcript_id "ENST00000556854.5"; gene_type "protein_coding"; gene_status "KNOWN"; gene_name "CCNB1IP1"; transcript_type "nonsense_mediated_decay"; transcript_status "KNOWN"; transcript_name "CCNB1IP1-214"; exon_number "6"; exon_id "ENSE00002526312.1"; talon_gene "38180"; talon_transcript "132698"; talon_exon "620790"; exon_status "KNOWN"; level "2"; protein_id "ENSP00000452463.1"; source "HAVANA"; tag "cds_start_NF";
chr14	ENSEMBL	exon	20313468	20313801	.	-	.	gene_id "ENSG00000100814.17"; transcript_id "ENST00000556854.5"; gene_type "protein_coding"; gene_status "KNOWN"; gene_name "CCNB1IP1"; transcript_type "nonsense_mediated_decay"; transcript_status "KNOWN"; transcript_name "CCNB1IP1-214"; exon_number "7"; exon_id "ENSE00003549238.1"; talon_gene "38180"; talon_transcript "132698"; talon_exon "620764"; ccdsid "CCDS9547.1"; exon_status "KNOWN"; level "3"; protein_id "ENSP00000409896.2"; source "ENSEMBL"; tag "CCDS";
chr14	HAVANA	exon	20311704	20311752	.	-	.	gene_id "ENSG00000100814.17"; transcript_id "ENST00000556854.5"; gene_type "protein_coding"; gene_status "KNOWN"; gene_name "CCNB1IP1"; transcript_type "nonsense_mediated_decay"; transcript_status "KNOWN"; transcript_name "CCNB1IP1-214"; exon_number "8"; exon_id "ENSE00002449919.1"; talon_gene "38180"; talon_transcript "132698"; talon_exon "620792"; exon_status "KNOWN"; level "2"; protein_id "ENSP00000452463.1"; source "HAVANA";
chr14	ENSEMBL	gene	20343075	20343407	.	-	.	gene_id "ENSG00000277209.1"; gene_name "RPPH1"; gene_status "KNOWN"; gene_type "ribozyme"; talon_gene "38184"; level "3";
chr14	ENSEMBL	transcript	20343075	20343407	.	-	.	gene_id "ENSG00000277209.1"; transcript_id "ENST00000516869.1"; gene_name "RPPH1"; gene_status "KNOWN"; gene_type "ribozyme"; transcript_type "ribozyme"; transcript_status "KNOWN"; transcript_name "RPPH1-201"; talon_gene "38184"; talon_transcript "132710"; level "3"; source "ENSEMBL"; tag "basic"; transcript_support_level "NA";
chr14	ENSEMBL	exon	20343075	20343407	.	-	.	gene_id "ENSG00000277209.1"; transcript_id "ENST00000516869.1"; gene_type "ribozyme"; gene_status "KNOWN"; gene_name "RPPH1"; transcript_type "ribozyme"; transcript_status "KNOWN"; transcript_name "RPPH1-201"; exon_number "1"; exon_id "ENSE00002089146.1"; talon_gene "38184"; talon_transcript "132710"; talon_exon "620818"; exon_status "KNOWN"; level "3"; source "ENSEMBL"; tag "basic";
chr14	HAVANA	gene	20343582	20356750	.	+	.	gene_id "ENSG00000129484.13"; gene_name "PARP2"; gene_status "KNOWN"; gene_type "protein_coding"; talon_gene "38185"; havana_gene "OTTHUMG00000166106.3"; level "1";
chr14	HAVANA	transcript	20343582	20357905	.	+	.	gene_id "ENSG00000129484.13"; transcript_id "ENST00000429687.7"; gene_name "PARP2"; gene_status "KNOWN"; gene_type "protein_coding"; transcript_type "protein_coding"; transcript_status "KNOWN"; transcript_name "PARP2-202"; talon_gene "38185"; talon_transcript "132711"; ccdsid "CCDS45077.1"; havana_transcript "OTTHUMT00000387845.2"; level "2"; protein_id "ENSP00000392972.3"; source "HAVANA"; tag "CCDS"; transcript_support_level "1";
chr14	HAVANA	exon	20343582	20343687	.	+	.	gene_id "ENSG00000129484.13"; transcript_id "ENST00000429687.7"; gene_type "protein_coding"; gene_status "KNOWN"; gene_name "PARP2"; transcript_type "protein_coding"; transcript_status "KNOWN"; transcript_name "PARP2-202"; exon_number "1"; exon_id "ENSE00002146831.1"; talon_gene "38185"; talon_transcript "132711"; talon_exon "620819"; ccdsid "CCDS45077.1"; exon_status "KNOWN"; level "2"; protein_id "ENSP00000392972.3"; source "HAVANA"; tag "CCDS";
chr14	HAVANA	exon	20344932	20345087	.	+	.	gene_id "ENSG00000129484.13"; transcript_id "ENST00000429687.7"; gene_type "protein_coding"; gene_status "KNOWN"; gene_name "PARP2"; transcript_type "protein_coding"; transcript_status "KNOWN"; transcript_name "PARP2-202"; exon_number "2"; exon_id "ENSE00001633883.1"; talon_gene "38185"; talon_transcript "132711"; talon_exon "620821"; ccdsid "CCDS45077.1"; exon_status "KNOWN"; level "2"; protein_id "ENSP00000392972.3"; source "HAVANA"; tag "CCDS";
chr14	HAVANA	exon	20345394	20345464	.	+	.	gene_id "ENSG00000129484.13"; transcript_id "ENST00000429687.7"; gene_type "protein_coding"; gene_status "KNOWN"; gene_name "PARP2"; transcript_type "protein_coding"; transcript_status "KNOWN"; transcript_name "PARP2-202"; exon_number "3"; exon_id "ENSE00000652570.1"; talon_gene "38185"; talon_transcript "132711"; talon_exon "620823"; ccdsid "CCDS45077.1"; exon_status "KNOWN"; level "2"; protein_id "ENSP00000392972.3"; source "HAVANA"; tag "CCDS";
chr14	HAVANA	exon	20346863	20346913	.	+	.	gene_id "ENSG00000129484.13"; transcript_id "ENST00000429687.7"; gene_type "protein_coding"; gene_status "KNOWN"; gene_name "PARP2"; transcript_type "protein_coding"; transcript_status "KNOWN"; transcript_name "PARP2-202"; exon_number "4"; exon_id "ENSE00000652572.1"; talon_gene "38185"; talon_transcript "132711"; talon_exon "620825"; ccdsid "CCDS45077.1"; exon_status "KNOWN"; level "2"; protein_id "ENSP00000392972.3"; source "HAVANA"; tag "CCDS";
chr14	HAVANA	exon	20350526	20350622	.	+	.	gene_id "ENSG00000129484.13"; transcript_id "ENST00000429687.7"; gene_type "protein_coding"; gene_status "KNOWN"; gene_name "PARP2"; transcript_type "protein_coding"; transcript_status "KNOWN"; transcript_name "PARP2-202"; exon_number "5"; exon_id "ENSE00000652574.1"; talon_gene "38185"; talon_transcript "132711"; talon_exon "620827"; ccdsid "CCDS45077.1"; exon_status "KNOWN"; level "2"; protein_id "ENSP00000392972.3"; source "HAVANA"; tag "CCDS";
chr14	HAVANA	exon	20351047	20351122	.	+	.	gene_id "ENSG00000129484.13"; transcript_id "ENST00000429687.7"; gene_type "protein_coding"; gene_status "KNOWN"; gene_name "PARP2"; transcript_type "protein_coding"; transcript_status "KNOWN"; transcript_name "PARP2-202"; exon_number "6"; exon_id "ENSE00000652577.1"; talon_gene "38185"; talon_transcript "132711"; talon_exon "620829"; ccdsid "CCDS45077.1"; exon_status "KNOWN"; level "2"; protein_id "ENSP00000392972.3"; source "HAVANA"; tag "CCDS";
chr14	HAVANA	exon	20352245	20352347	.	+	.	gene_id "ENSG00000129484.13"; transcript_id "ENST00000429687.7"; gene_type "protein_coding"; gene_status "KNOWN"; gene_name "PARP2"; transcript_type "protein_coding"; transcript_status "KNOWN"; transcript_name "PARP2-202"; exon_number "7"; exon_id "ENSE00003626094.1"; talon_gene "38185"; talon_transcript "132711"; talon_exon "620831"; ccdsid "CCDS45077.1"; exon_status "KNOWN"; level "2"; protein_id "ENSP00000392972.3"; source "HAVANA"; tag "CCDS";
chr14	HAVANA	exon	20354085	20354247	.	+	.	gene_id "ENSG00000129484.13"; transcript_id "ENST00000429687.7"; gene_type "protein_coding"; gene_status "KNOWN"; gene_name "PARP2"; transcript_type "protein_coding"; transcript_status "KNOWN"; transcript_name "PARP2-202"; exon_number "8"; exon_id "ENSE00003657630.1"; talon_gene "38185"; talon_transcript "132711"; talon_exon "620833"; ccdsid "CCDS45077.1"; exon_status "KNOWN"; level "2"; protein_id "ENSP00000392972.3"; source "HAVANA"; tag "CCDS";
chr14	HAVANA	exon	20354809	20354947	.	+	.	gene_id "ENSG00000129484.13"; transcript_id "ENST00000429687.7"; gene_type "protein_coding"; gene_status "KNOWN"; gene_name "PARP2"; transcript_type "protein_coding"; transcript_status "KNOWN"; transcript_name "PARP2-202"; exon_number "9"; exon_id "ENSE00000652580.1"; talon_gene "38185"; talon_transcript "132711"; talon_exon "620835"; ccdsid "CCDS45077.1"; exon_status "KNOWN"; level "2"; protein_id "ENSP00000392972.3"; source "HAVANA"; tag "CCDS";
chr14	HAVANA	exon	20355752	20355815	.	+	.	gene_id "ENSG00000129484.13"; transcript_id "ENST00000429687.7"; gene_type "protein_coding"; gene_status "KNOWN"; gene_name "PARP2"; transcript_type "protein_coding"; transcript_status "KNOWN"; transcript_name "PARP2-202"; exon_number "10"; exon_id "ENSE00003664358.1"; talon_gene "38185"; talon_transcript "132711"; talon_exon "620837"; ccdsid "CCDS45077.1"; exon_status "KNOWN"; level "2"; protein_id "ENSP00000392972.3"; source "HAVANA"; tag "CCDS";
chr14	HAVANA	exon	20355897	20356031	.	+	.	gene_id "ENSG00000129484.13"; transcript_id "ENST00000429687.7"; gene_type "protein_coding"; gene_status "KNOWN"; gene_name "PARP2"; transcript_type "protein_coding"; transcript_status "KNOWN"; transcript_name "PARP2-202"; exon_number "11"; exon_id "ENSE00003518738.1"; talon_gene "38185"; talon_transcript "132711"; talon_exon "620839"; ccdsid "CCDS45077.1"; exon_status "KNOWN"; level "2"; protein_id "ENSP00000392972.3"; source "HAVANA"; tag "CCDS";
chr14	HAVANA	exon	20356307	20356434	.	+	.	gene_id "ENSG00000129484.13"; transcript_id "ENST00000429687.7"; gene_type "protein_coding"; gene_status "KNOWN"; gene_name "PARP2"; transcript_type "protein_coding"; transcript_status "KNOWN"; transcript_name "PARP2-202"; exon_number "12"; exon_id "ENSE00003461934.1"; talon_gene "38185"; talon_transcript "132711"; talon_exon "620841"; ccdsid "CCDS45077.1"; exon_status "KNOWN"; level "2"; protein_id "ENSP00000392972.3"; source "HAVANA"; tag "CCDS";
chr14	HAVANA	exon	20356590	20356689	.	+	.	gene_id "ENSG00000129484.13"; transcript_id "ENST00000429687.7"; gene_type "protein_coding"; gene_status "KNOWN"; gene_name "PARP2"; transcript_type "protein_coding"; transcript_status "KNOWN"; transcript_name "PARP2-202"; exon_number "13"; exon_id "ENSE00003693946.1"; talon_gene "38185"; talon_transcript "132711"; talon_exon "620843"; ccdsid "CCDS45077.1"; exon_status "KNOWN"; level "2"; protein_id "ENSP00000392972.3"; source "HAVANA"; tag "CCDS";
chr14	HAVANA	exon	20357051	20357149	.	+	.	gene_id "ENSG00000129484.13"; transcript_id "ENST00000429687.7"; gene_type "protein_coding"; gene_status "KNOWN"; gene_name "PARP2"; transcript_type "protein_coding"; transcript_status "KNOWN"; transcript_name "PARP2-202"; exon_number "14"; exon_id "ENSE00000652588.1"; talon_gene "38185"; talon_transcript "132711"; talon_exon "620845"; ccdsid "CCDS45077.1"; exon_status "KNOWN"; level "2"; protein_id "ENSP00000392972.3"; source "HAVANA"; tag "CCDS";
chr14	HAVANA	exon	20357396	20357520	.	+	.	gene_id "ENSG00000129484.13"; transcript_id "ENST00000429687.7"; gene_type "protein_coding"; gene_status "KNOWN"; gene_name "PARP2"; transcript_type "protein_coding"; transcript_status "KNOWN"; transcript_name "PARP2-202"; exon_number "15"; exon_id "ENSE00000652590.1"; talon_gene "38185"; talon_transcript "132711"; talon_exon "620847"; ccdsid "CCDS45077.1"; exon_status "KNOWN"; level "2"; protein_id "ENSP00000392972.3"; source "HAVANA"; tag "CCDS";
chr14	HAVANA	exon	20357638	20357905	.	+	.	gene_id "ENSG00000129484.13"; transcript_id "ENST00000429687.7"; gene_type "protein_coding"; gene_status "KNOWN"; gene_name "PARP2"; transcript_type "protein_coding"; transcript_status "KNOWN"; transcript_name "PARP2-202"; exon_number "16"; exon_id "ENSE00002466114.1"; talon_gene "38185"; talon_transcript "132711"; talon_exon "620849"; ccdsid "CCDS45077.1"; exon_status "KNOWN"; level "2"; protein_id "ENSP00000392972.3"; source "HAVANA"; tag "CCDS";
chr14	HAVANA	transcript	20343615	20357904	.	+	.	gene_id "ENSG00000129484.13"; transcript_id "ENST00000250416.9"; gene_name "PARP2"; gene_status "KNOWN"; gene_type "protein_coding"; transcript_type "protein_coding"; transcript_status "KNOWN"; transcript_name "PARP2-201"; talon_gene "38185"; talon_transcript "132712"; ccdsid "CCDS41910.1"; havana_transcript "OTTHUMT00000387847.2"; level "2"; protein_id "ENSP00000250416.5"; source "HAVANA"; tag "CCDS"; transcript_support_level "1";
chr14	HAVANA	exon	20343615	20343687	.	+	.	gene_id "ENSG00000129484.13"; transcript_id "ENST00000250416.9"; gene_type "protein_coding"; gene_status "KNOWN"; gene_name "PARP2"; transcript_type "protein_coding"; transcript_status "KNOWN"; transcript_name "PARP2-201"; exon_number "1"; exon_id "ENSE00002186964.1"; talon_gene "38185"; talon_transcript "132712"; talon_exon "620850"; ccdsid "CCDS41910.1"; exon_status "KNOWN"; level "2"; protein_id "ENSP00000250416.5"; source "HAVANA"; tag "CCDS";
chr14	HAVANA	exon	20344932	20345126	.	+	.	gene_id "ENSG00000129484.13"; transcript_id "ENST00000250416.9"; gene_type "protein_coding"; gene_status "KNOWN"; gene_name "PARP2"; transcript_type "protein_coding"; transcript_status "KNOWN"; transcript_name "PARP2-201"; exon_number "2"; exon_id "ENSE00001019993.1"; talon_gene "38185"; talon_transcript "132712"; talon_exon "620851"; ccdsid "CCDS41910.1"; exon_status "KNOWN"; level "2"; protein_id "ENSP00000250416.5"; source "HAVANA"; tag "CCDS";
chr14	HAVANA	exon	20345394	20345464	.	+	.	gene_id "ENSG00000129484.13"; transcript_id "ENST00000250416.9"; gene_type "protein_coding"; gene_status "KNOWN"; gene_name "PARP2"; transcript_type "protein_coding"; transcript_status "KNOWN"; transcript_name "PARP2-201"; exon_number "3"; exon_id "ENSE00000652570.1"; talon_gene "38185"; talon_transcript "132712"; talon_exon "620823"; ccdsid "CCDS45077.1"; exon_status "KNOWN"; level "2"; protein_id "ENSP00000392972.3"; source "HAVANA"; tag "CCDS";
chr14	HAVANA	exon	20346863	20346913	.	+	.	gene_id "ENSG00000129484.13"; transcript_id "ENST00000250416.9"; gene_type "protein_coding"; gene_status "KNOWN"; gene_name "PARP2"; transcript_type "protein_coding"; transcript_status "KNOWN"; transcript_name "PARP2-201"; exon_number "4"; exon_id "ENSE00000652572.1"; talon_gene "38185"; talon_transcript "132712"; talon_exon "620825"; ccdsid "CCDS45077.1"; exon_status "KNOWN"; level "2"; protein_id "ENSP00000392972.3"; source "HAVANA"; tag "CCDS";
chr14	HAVANA	exon	20350526	20350622	.	+	.	gene_id "ENSG00000129484.13"; transcript_id "ENST00000250416.9"; gene_type "protein_coding"; gene_status "KNOWN"; gene_name "PARP2"; transcript_type "protein_coding"; transcript_status "KNOWN"; transcript_name "PARP2-201"; exon_number "5"; exon_id "ENSE00000652574.1"; talon_gene "38185"; talon_transcript "132712"; talon_exon "620827"; ccdsid "CCDS45077.1"; exon_status "KNOWN"; level "2"; protein_id "ENSP00000392972.3"; source "HAVANA"; tag "CCDS";
chr14	HAVANA	exon	20351047	20351122	.	+	.	gene_id "ENSG00000129484.13"; transcript_id "ENST00000250416.9"; gene_type "protein_coding"; gene_status "KNOWN"; gene_name "PARP2"; transcript_type "protein_coding"; transcript_status "KNOWN"; transcript_name "PARP2-201"; exon_number "6"; exon_id "ENSE00000652577.1"; talon_gene "38185"; talon_transcript "132712"; talon_exon "620829"; ccdsid "CCDS45077.1"; exon_status "KNOWN"; level "2"; protein_id "ENSP00000392972.3"; source "HAVANA"; tag "CCDS";
chr14	HAVANA	exon	20352245	20352347	.	+	.	gene_id "ENSG00000129484.13"; transcript_id "ENST00000250416.9"; gene_type "protein_coding"; gene_status "KNOWN"; gene_name "PARP2"; transcript_type "protein_coding"; transcript_status "KNOWN"; transcript_name "PARP2-201"; exon_number "7"; exon_id "ENSE00003626094.1"; talon_gene "38185"; talon_transcript "132712"; talon_exon "620831"; ccdsid "CCDS45077.1"; exon_status "KNOWN"; level "2"; protein_id "ENSP00000392972.3"; source "HAVANA"; tag "CCDS";
chr14	HAVANA	exon	20354085	20354247	.	+	.	gene_id "ENSG00000129484.13"; transcript_id "ENST00000250416.9"; gene_type "protein_coding"; gene_status "KNOWN"; gene_name "PARP2"; transcript_type "protein_coding"; transcript_status "KNOWN"; transcript_name "PARP2-201"; exon_number "8"; exon_id "ENSE00003657630.1"; talon_gene "38185"; talon_transcript "132712"; talon_exon "620833"; ccdsid "CCDS45077.1"; exon_status "KNOWN"; level "2"; protein_id "ENSP00000392972.3"; source "HAVANA"; tag "CCDS";
chr14	HAVANA	exon	20354809	20354947	.	+	.	gene_id "ENSG00000129484.13"; transcript_id "ENST00000250416.9"; gene_type "protein_coding"; gene_status "KNOWN"; gene_name "PARP2"; transcript_type "protein_coding"; transcript_status "KNOWN"; transcript_name "PARP2-201"; exon_number "9"; exon_id "ENSE00000652580.1"; talon_gene "38185"; talon_transcript "132712"; talon_exon "620835"; ccdsid "CCDS45077.1"; exon_status "KNOWN"; level "2"; protein_id "ENSP00000392972.3"; source "HAVANA"; tag "CCDS";
chr14	HAVANA	exon	20355752	20355815	.	+	.	gene_id "ENSG00000129484.13"; transcript_id "ENST00000250416.9"; gene_type "protein_coding"; gene_status "KNOWN"; gene_name "PARP2"; transcript_type "protein_coding"; transcript_status "KNOWN"; transcript_name "PARP2-201"; exon_number "10"; exon_id "ENSE00003664358.1"; talon_gene "38185"; talon_transcript "132712"; talon_exon "620837"; ccdsid "CCDS45077.1"; exon_status "KNOWN"; level "2"; protein_id "ENSP00000392972.3"; source "HAVANA"; tag "CCDS";
chr14	HAVANA	exon	20355897	20356031	.	+	.	gene_id "ENSG00000129484.13"; transcript_id "ENST00000250416.9"; gene_type "protein_coding"; gene_status "KNOWN"; gene_name "PARP2"; transcript_type "protein_coding"; transcript_status "KNOWN"; transcript_name "PARP2-201"; exon_number "11"; exon_id "ENSE00003518738.1"; talon_gene "38185"; talon_transcript "132712"; talon_exon "620839"; ccdsid "CCDS45077.1"; exon_status "KNOWN"; level "2"; protein_id "ENSP00000392972.3"; source "HAVANA"; tag "CCDS";
chr14	HAVANA	exon	20356307	20356434	.	+	.	gene_id "ENSG00000129484.13"; transcript_id "ENST00000250416.9"; gene_type "protein_coding"; gene_status "KNOWN"; gene_name "PARP2"; transcript_type "protein_coding"; transcript_status "KNOWN"; transcript_name "PARP2-201"; exon_number "12"; exon_id "ENSE00003461934.1"; talon_gene "38185"; talon_transcript "132712"; talon_exon "620841"; ccdsid "CCDS45077.1"; exon_status "KNOWN"; level "2"; protein_id "ENSP00000392972.3"; source "HAVANA"; tag "CCDS";
chr14	HAVANA	exon	20356590	20356689	.	+	.	gene_id "ENSG00000129484.13"; transcript_id "ENST00000250416.9"; gene_type "protein_coding"; gene_status "KNOWN"; gene_name "PARP2"; transcript_type "protein_coding"; transcript_status "KNOWN"; transcript_name "PARP2-201"; exon_number "13"; exon_id "ENSE00003693946.1"; talon_gene "38185"; talon_transcript "132712"; talon_exon "620843"; ccdsid "CCDS45077.1"; exon_status "KNOWN"; level "2"; protein_id "ENSP00000392972.3"; source "HAVANA"; tag "CCDS";
chr14	HAVANA	exon	20357051	20357149	.	+	.	gene_id "ENSG00000129484.13"; transcript_id "ENST00000250416.9"; gene_type "protein_coding"; gene_status "KNOWN"; gene_name "PARP2"; transcript_type "protein_coding"; transcript_status "KNOWN"; transcript_name "PARP2-201"; exon_number "14"; exon_id "ENSE00000652588.1"; talon_gene "38185"; talon_transcript "132712"; talon_exon "620845"; ccdsid "CCDS45077.1"; exon_status "KNOWN"; level "2"; protein_id "ENSP00000392972.3"; source "HAVANA"; tag "CCDS";
chr14	HAVANA	exon	20357396	20357520	.	+	.	gene_id "ENSG00000129484.13"; transcript_id "ENST00000250416.9"; gene_type "protein_coding"; gene_status "KNOWN"; gene_name "PARP2"; transcript_type "protein_coding"; transcript_status "KNOWN"; transcript_name "PARP2-201"; exon_number "15"; exon_id "ENSE00000652590.1"; talon_gene "38185"; talon_transcript "132712"; talon_exon "620847"; ccdsid "CCDS45077.1"; exon_status "KNOWN"; level "2"; protein_id "ENSP00000392972.3"; source "HAVANA"; tag "CCDS";
chr14	HAVANA	exon	20357638	20357904	.	+	.	gene_id "ENSG00000129484.13"; transcript_id "ENST00000250416.9"; gene_type "protein_coding"; gene_status "KNOWN"; gene_name "PARP2"; transcript_type "protein_coding"; transcript_status "KNOWN"; transcript_name "PARP2-201"; exon_number "16"; exon_id "ENSE00001124500.3"; talon_gene "38185"; talon_transcript "132712"; talon_exon "620853"; ccdsid "CCDS41910.1"; exon_status "KNOWN"; level "2"; protein_id "ENSP00000250416.5"; source "HAVANA"; tag "CCDS";
chr14	HAVANA	transcript	20355161	20356392	.	+	.	gene_id "ENSG00000129484.13"; transcript_id "ENST00000532299.5"; gene_name "PARP2"; gene_status "KNOWN"; gene_type "protein_coding"; transcript_type "retained_intron"; transcript_status "KNOWN"; transcript_name "PARP2-208"; talon_gene "38185"; talon_transcript "132718"; havana_transcript "OTTHUMT00000387853.1"; level "2"; source "HAVANA"; transcript_support_level "2";
chr14	HAVANA	exon	20355161	20355815	.	+	.	gene_id "ENSG00000129484.13"; transcript_id "ENST00000532299.5"; gene_type "protein_coding"; gene_status "KNOWN"; gene_name "PARP2"; transcript_type "retained_intron"; transcript_status "KNOWN"; transcript_name "PARP2-208"; exon_number "1"; exon_id "ENSE00002141641.1"; talon_gene "38185"; talon_transcript "132718"; talon_exon "620867"; exon_status "KNOWN"; level "2"; source "HAVANA";
chr14	HAVANA	exon	20355897	20356031	.	+	.	gene_id "ENSG00000129484.13"; transcript_id "ENST00000532299.5"; gene_type "protein_coding"; gene_status "KNOWN"; gene_name "PARP2"; transcript_type "retained_intron"; transcript_status "KNOWN"; transcript_name "PARP2-208"; exon_number "2"; exon_id "ENSE00003518738.1"; talon_gene "38185"; talon_transcript "132718"; talon_exon "620839"; ccdsid "CCDS45077.1"; exon_status "KNOWN"; level "2"; protein_id "ENSP00000392972.3"; source "HAVANA"; tag "CCDS";
chr14	HAVANA	exon	20356307	20356392	.	+	.	gene_id "ENSG00000129484.13"; transcript_id "ENST00000532299.5"; gene_type "protein_coding"; gene_status "KNOWN"; gene_name "PARP2"; transcript_type "retained_intron"; transcript_status "KNOWN"; transcript_name "PARP2-208"; exon_number "3"; exon_id "ENSE00002153186.1"; talon_gene "38185"; talon_transcript "132718"; talon_exon "620868"; exon_status "KNOWN"; level "2"; source "HAVANA";
chr14	HAVANA	transcript	20355910	20356750	.	+	.	gene_id "ENSG00000129484.13"; transcript_id "ENST00000534664.1"; gene_name "PARP2"; gene_status "KNOWN"; gene_type "protein_coding"; transcript_type "retained_intron"; transcript_status "KNOWN"; transcript_name "PARP2-209"; talon_gene "38185"; talon_transcript "132721"; havana_transcript "OTTHUMT00000387855.1"; level "2"; source "HAVANA"; transcript_support_level "2";
chr14	HAVANA	exon	20355910	20356031	.	+	.	gene_id "ENSG00000129484.13"; transcript_id "ENST00000534664.1"; gene_type "protein_coding"; gene_status "KNOWN"; gene_name "PARP2"; transcript_type "retained_intron"; transcript_status "KNOWN"; transcript_name "PARP2-209"; exon_number "1"; exon_id "ENSE00002199113.1"; talon_gene "38185"; talon_transcript "132721"; talon_exon "620874"; exon_status "KNOWN"; level "2"; source "HAVANA";
chr14	HAVANA	exon	20356307	20356750	.	+	.	gene_id "ENSG00000129484.13"; transcript_id "ENST00000534664.1"; gene_type "protein_coding"; gene_status "KNOWN"; gene_name "PARP2"; transcript_type "retained_intron"; transcript_status "KNOWN"; transcript_name "PARP2-209"; exon_number "2"; exon_id "ENSE00002186221.1"; talon_gene "38185"; talon_transcript "132721"; talon_exon "620875"; exon_status "KNOWN"; level "2"; source "HAVANA";
chr14	HAVANA	gene	20446668	20455053	.	-	.	gene_id "ENSG00000092094.10"; gene_name "OSGEP"; gene_status "KNOWN"; gene_type "protein_coding"; talon_gene "38191"; havana_gene "OTTHUMG00000029543.5"; level "1";
chr14	HAVANA	transcript	20446668	20455105	.	-	.	gene_id "ENSG00000092094.10"; transcript_id "ENST00000206542.8"; gene_name "OSGEP"; gene_status "KNOWN"; gene_type "protein_coding"; transcript_type "protein_coding"; transcript_status "KNOWN"; transcript_name "OSGEP-201"; talon_gene "38191"; talon_transcript "132741"; ccdsid "CCDS9549.1"; havana_transcript "OTTHUMT00000073635.4"; level "2"; protein_id "ENSP00000206542.4"; source "HAVANA"; tag "CCDS"; transcript_support_level "1";
chr14	HAVANA	exon	20454569	20455105	.	-	.	gene_id "ENSG00000092094.10"; transcript_id "ENST00000206542.8"; gene_type "protein_coding"; gene_status "KNOWN"; gene_name "OSGEP"; transcript_type "protein_coding"; transcript_status "KNOWN"; transcript_name "OSGEP-201"; exon_number "1"; exon_id "ENSE00002452110.1"; talon_gene "38191"; talon_transcript "132741"; talon_exon "621078"; ccdsid "CCDS9549.1"; exon_status "KNOWN"; level "2"; protein_id "ENSP00000206542.4"; source "HAVANA"; tag "CCDS";
chr14	HAVANA	exon	20452329	20452448	.	-	.	gene_id "ENSG00000092094.10"; transcript_id "ENST00000206542.8"; gene_type "protein_coding"; gene_status "KNOWN"; gene_name "OSGEP"; transcript_type "protein_coding"; transcript_status "KNOWN"; transcript_name "OSGEP-201"; exon_number "2"; exon_id "ENSE00003627034.1"; talon_gene "38191"; talon_transcript "132741"; talon_exon "621080"; ccdsid "CCDS9549.1"; exon_status "KNOWN"; level "2"; protein_id "ENSP00000206542.4"; source "HAVANA"; tag "CCDS";
chr14	HAVANA	exon	20451974	20452149	.	-	.	gene_id "ENSG00000092094.10"; transcript_id "ENST00000206542.8"; gene_type "protein_coding"; gene_status "KNOWN"; gene_name "OSGEP"; transcript_type "protein_coding"; transcript_status "KNOWN"; transcript_name "OSGEP-201"; exon_number "3"; exon_id "ENSE00003624664.1"; talon_gene "38191"; talon_transcript "132741"; talon_exon "621082"; ccdsid "CCDS9549.1"; exon_status "KNOWN"; level "2"; protein_id "ENSP00000206542.4"; source "HAVANA"; tag "CCDS";
chr14	HAVANA	exon	20449171	20449266	.	-	.	gene_id "ENSG00000092094.10"; transcript_id "ENST00000206542.8"; gene_type "protein_coding"; gene_status "KNOWN"; gene_name "OSGEP"; transcript_type "protein_coding"; transcript_status "KNOWN"; transcript_name "OSGEP-201"; exon_number "4"; exon_id "ENSE00001245415.2"; talon_gene "38191"; talon_transcript "132741"; talon_exon "621084"; ccdsid "CCDS9549.1"; exon_status "KNOWN"; level "2"; protein_id "ENSP00000206542.4"; source "HAVANA"; tag "CCDS";
chr14	HAVANA	exon	20448964	20449013	.	-	.	gene_id "ENSG00000092094.10"; transcript_id "ENST00000206542.8"; gene_type "protein_coding"; gene_status "KNOWN"; gene_name "OSGEP"; transcript_type "protein_coding"; transcript_status "KNOWN"; transcript_name "OSGEP-201"; exon_number "5"; exon_id "ENSE00003578105.1"; talon_gene "38191"; talon_transcript "132741"; talon_exon "621086"; ccdsid "CCDS9549.1"; exon_status "KNOWN"; level "2"; protein_id "ENSP00000206542.4"; source "HAVANA"; tag "CCDS";
chr14	HAVANA	exon	20448733	20448811	.	-	.	gene_id "ENSG00000092094.10"; transcript_id "ENST00000206542.8"; gene_type "protein_coding"; gene_status "KNOWN"; gene_name "OSGEP"; transcript_type "protein_coding"; transcript_status "KNOWN"; transcript_name "OSGEP-201"; exon_number "6"; exon_id "ENSE00003770349.1"; talon_gene "38191"; talon_transcript "132741"; talon_exon "621067"; ccdsid "CCDS9549.1"; exon_status "KNOWN"; level "2"; protein_id "ENSP00000206542.4"; source "HAVANA"; tag "CCDS";
chr14	HAVANA	exon	20448106	20448171	.	-	.	gene_id "ENSG00000092094.10"; transcript_id "ENST00000206542.8"; gene_type "protein_coding"; gene_status "KNOWN"; gene_name "OSGEP"; transcript_type "protein_coding"; transcript_status "KNOWN"; transcript_name "OSGEP-201"; exon_number "7"; exon_id "ENSE00003770699.1"; talon_gene "38191"; talon_transcript "132741"; talon_exon "621069"; ccdsid "CCDS9549.1"; exon_status "KNOWN"; level "2"; protein_id "ENSP00000206542.4"; source "HAVANA"; tag "CCDS";
chr14	HAVANA	exon	20447904	20447994	.	-	.	gene_id "ENSG00000092094.10"; transcript_id "ENST00000206542.8"; gene_type "protein_coding"; gene_status "KNOWN"; gene_name "OSGEP"; transcript_type "protein_coding"; transcript_status "KNOWN"; transcript_name "OSGEP-201"; exon_number "8"; exon_id "ENSE00003766109.1"; talon_gene "38191"; talon_transcript "132741"; talon_exon "621071"; ccdsid "CCDS9549.1"; exon_status "KNOWN"; level "2"; protein_id "ENSP00000206542.4"; source "HAVANA"; tag "CCDS";
chr14	HAVANA	exon	20447615	20447690	.	-	.	gene_id "ENSG00000092094.10"; transcript_id "ENST00000206542.8"; gene_type "protein_coding"; gene_status "KNOWN"; gene_name "OSGEP"; transcript_type "protein_coding"; transcript_status "KNOWN"; transcript_name "OSGEP-201"; exon_number "9"; exon_id "ENSE00003768663.1"; talon_gene "38191"; talon_transcript "132741"; talon_exon "621073"; ccdsid "CCDS9549.1"; exon_status "KNOWN"; level "2"; protein_id "ENSP00000206542.4"; source "HAVANA"; tag "CCDS";
chr14	HAVANA	exon	20447422	20447520	.	-	.	gene_id "ENSG00000092094.10"; transcript_id "ENST00000206542.8"; gene_type "protein_coding"; gene_status "KNOWN"; gene_name "OSGEP"; transcript_type "protein_coding"; transcript_status "KNOWN"; transcript_name "OSGEP-201"; exon_number "10"; exon_id "ENSE00003683676.1"; talon_gene "38191"; talon_transcript "132741"; talon_exon "621075"; ccdsid "CCDS9549.1"; exon_status "KNOWN"; level "2"; protein_id "ENSP00000206542.4"; source "HAVANA"; tag "CCDS";
chr14	HAVANA	exon	20446668	20447279	.	-	.	gene_id "ENSG00000092094.10"; transcript_id "ENST00000206542.8"; gene_type "protein_coding"; gene_status "KNOWN"; gene_name "OSGEP"; transcript_type "protein_coding"; transcript_status "KNOWN"; transcript_name "OSGEP-201"; exon_number "11"; exon_id "ENSE00002473375.1"; talon_gene "38191"; talon_transcript "132741"; talon_exon "621088"; ccdsid "CCDS9549.1"; exon_status "KNOWN"; level "2"; protein_id "ENSP00000206542.4"; source "HAVANA"; tag "CCDS";
chr14	HAVANA	transcript	20447063	20449557	.	-	.	gene_id "ENSG00000092094.10"; transcript_id "ENST00000556124.3"; gene_name "OSGEP"; gene_status "KNOWN"; gene_type "protein_coding"; transcript_type "retained_intron"; transcript_status "KNOWN"; transcript_name "OSGEP-210"; talon_gene "38191"; talon_transcript "132742"; havana_transcript "OTTHUMT00000411042.1"; level "2"; source "HAVANA"; transcript_support_level "5";
chr14	HAVANA	exon	20448964	20449557	.	-	.	gene_id "ENSG00000092094.10"; transcript_id "ENST00000556124.3"; gene_type "protein_coding"; gene_status "KNOWN"; gene_name "OSGEP"; transcript_type "retained_intron"; transcript_status "KNOWN"; transcript_name "OSGEP-210"; exon_number "1"; exon_id "ENSE00002533828.1"; talon_gene "38191"; talon_transcript "132742"; talon_exon "621089"; exon_status "KNOWN"; level "2"; source "HAVANA";
chr14	HAVANA	exon	20448733	20448811	.	-	.	gene_id "ENSG00000092094.10"; transcript_id "ENST00000556124.3"; gene_type "protein_coding"; gene_status "KNOWN"; gene_name "OSGEP"; transcript_type "retained_intron"; transcript_status "KNOWN"; transcript_name "OSGEP-210"; exon_number "2"; exon_id "ENSE00003770349.1"; talon_gene "38191"; talon_transcript "132742"; talon_exon "621067"; ccdsid "CCDS9549.1"; exon_status "KNOWN"; level "2"; protein_id "ENSP00000206542.4"; source "HAVANA"; tag "CCDS";
chr14	HAVANA	exon	20447615	20448171	.	-	.	gene_id "ENSG00000092094.10"; transcript_id "ENST00000556124.3"; gene_type "protein_coding"; gene_status "KNOWN"; gene_name "OSGEP"; transcript_type "retained_intron"; transcript_status "KNOWN"; transcript_name "OSGEP-210"; exon_number "3"; exon_id "ENSE00002523594.1"; talon_gene "38191"; talon_transcript "132742"; talon_exon "621090"; exon_status "KNOWN"; level "2"; source "HAVANA";
chr14	HAVANA	exon	20447422	20447520	.	-	.	gene_id "ENSG00000092094.10"; transcript_id "ENST00000556124.3"; gene_type "protein_coding"; gene_status "KNOWN"; gene_name "OSGEP"; transcript_type "retained_intron"; transcript_status "KNOWN"; transcript_name "OSGEP-210"; exon_number "4"; exon_id "ENSE00003683676.1"; talon_gene "38191"; talon_transcript "132742"; talon_exon "621075"; ccdsid "CCDS9549.1"; exon_status "KNOWN"; level "2"; protein_id "ENSP00000206542.4"; source "HAVANA"; tag "CCDS";
chr14	HAVANA	exon	20447063	20447279	.	-	.	gene_id "ENSG00000092094.10"; transcript_id "ENST00000556124.3"; gene_type "protein_coding"; gene_status "KNOWN"; gene_name "OSGEP"; transcript_type "retained_intron"; transcript_status "KNOWN"; transcript_name "OSGEP-210"; exon_number "5"; exon_id "ENSE00001245405.7"; talon_gene "38191"; talon_transcript "132742"; talon_exon "621091"; exon_status "KNOWN"; level "2"; source "HAVANA";
chr14	HAVANA	transcript	20447139	20449398	.	-	.	gene_id "ENSG00000092094.10"; transcript_id "ENST00000554249.5"; gene_name "OSGEP"; gene_status "KNOWN"; gene_type "protein_coding"; transcript_type "retained_intron"; transcript_status "KNOWN"; transcript_name "OSGEP-204"; talon_gene "38191"; talon_transcript "132744"; havana_transcript "OTTHUMT00000411044.1"; level "2"; source "HAVANA"; tag "alternative_5_UTR"; transcript_support_level "2";
chr14	HAVANA	exon	20448964	20449398	.	-	.	gene_id "ENSG00000092094.10"; transcript_id "ENST00000554249.5"; gene_type "protein_coding"; gene_status "KNOWN"; gene_name "OSGEP"; transcript_type "retained_intron"; transcript_status "KNOWN"; transcript_name "OSGEP-204"; exon_number "1"; exon_id "ENSE00002493838.1"; talon_gene "38191"; talon_transcript "132744"; talon_exon "621094"; exon_status "KNOWN"; level "2"; source "HAVANA"; tag "alternative_5_UTR";
chr14	HAVANA	exon	20448733	20448811	.	-	.	gene_id "ENSG00000092094.10"; transcript_id "ENST00000554249.5"; gene_type "protein_coding"; gene_status "KNOWN"; gene_name "OSGEP"; transcript_type "retained_intron"; transcript_status "KNOWN"; transcript_name "OSGEP-204"; exon_number "2"; exon_id "ENSE00003770349.1"; talon_gene "38191"; talon_transcript "132744"; talon_exon "621067"; ccdsid "CCDS9549.1"; exon_status "KNOWN"; level "2"; protein_id "ENSP00000206542.4"; source "HAVANA"; tag "CCDS";
chr14	HAVANA	exon	20448106	20448171	.	-	.	gene_id "ENSG00000092094.10"; transcript_id "ENST00000554249.5"; gene_type "protein_coding"; gene_status "KNOWN"; gene_name "OSGEP"; transcript_type "retained_intron"; transcript_status "KNOWN"; transcript_name "OSGEP-204"; exon_number "3"; exon_id "ENSE00003770699.1"; talon_gene "38191"; talon_transcript "132744"; talon_exon "621069"; ccdsid "CCDS9549.1"; exon_status "KNOWN"; level "2"; protein_id "ENSP00000206542.4"; source "HAVANA"; tag "CCDS";
chr14	HAVANA	exon	20447904	20447994	.	-	.	gene_id "ENSG00000092094.10"; transcript_id "ENST00000554249.5"; gene_type "protein_coding"; gene_status "KNOWN"; gene_name "OSGEP"; transcript_type "retained_intron"; transcript_status "KNOWN"; transcript_name "OSGEP-204"; exon_number "4"; exon_id "ENSE00003766109.1"; talon_gene "38191"; talon_transcript "132744"; talon_exon "621071"; ccdsid "CCDS9549.1"; exon_status "KNOWN"; level "2"; protein_id "ENSP00000206542.4"; source "HAVANA"; tag "CCDS";
chr14	HAVANA	exon	20447615	20447690	.	-	.	gene_id "ENSG00000092094.10"; transcript_id "ENST00000554249.5"; gene_type "protein_coding"; gene_status "KNOWN"; gene_name "OSGEP"; transcript_type "retained_intron"; transcript_status "KNOWN"; transcript_name "OSGEP-204"; exon_number "5"; exon_id "ENSE00003768663.1"; talon_gene "38191"; talon_transcript "132744"; talon_exon "621073"; ccdsid "CCDS9549.1"; exon_status "KNOWN"; level "2"; protein_id "ENSP00000206542.4"; source "HAVANA"; tag "CCDS";
chr14	HAVANA	exon	20447422	20447520	.	-	.	gene_id "ENSG00000092094.10"; transcript_id "ENST00000554249.5"; gene_type "protein_coding"; gene_status "KNOWN"; gene_name "OSGEP"; transcript_type "retained_intron"; transcript_status "KNOWN"; transcript_name "OSGEP-204"; exon_number "6"; exon_id "ENSE00003683676.1"; talon_gene "38191"; talon_transcript "132744"; talon_exon "621075"; ccdsid "CCDS9549.1"; exon_status "KNOWN"; level "2"; protein_id "ENSP00000206542.4"; source "HAVANA"; tag "CCDS";
chr14	HAVANA	exon	20447139	20447279	.	-	.	gene_id "ENSG00000092094.10"; transcript_id "ENST00000554249.5"; gene_type "protein_coding"; gene_status "KNOWN"; gene_name "OSGEP"; transcript_type "retained_intron"; transcript_status "KNOWN"; transcript_name "OSGEP-204"; exon_number "7"; exon_id "ENSE00002510073.1"; talon_gene "38191"; talon_transcript "132744"; talon_exon "621095"; exon_status "KNOWN"; level "2"; source "HAVANA"; tag "alternative_5_UTR";
chr14	HAVANA	transcript	20451959	20455089	.	-	.	gene_id "ENSG00000092094.10"; transcript_id "ENST00000556439.1"; gene_name "OSGEP"; gene_status "KNOWN"; gene_type "protein_coding"; transcript_type "retained_intron"; transcript_status "KNOWN"; transcript_name "OSGEP-212"; talon_gene "38191"; talon_transcript "132750"; havana_transcript "OTTHUMT00000411051.1"; level "2"; source "HAVANA"; transcript_support_level "2";
chr14	HAVANA	exon	20454569	20455089	.	-	.	gene_id "ENSG00000092094.10"; transcript_id "ENST00000556439.1"; gene_type "protein_coding"; gene_status "KNOWN"; gene_name "OSGEP"; transcript_type "retained_intron"; transcript_status "KNOWN"; transcript_name "OSGEP-212"; exon_number "1"; exon_id "ENSE00002431668.1"; talon_gene "38191"; talon_transcript "132750"; talon_exon "621113"; exon_status "KNOWN"; level "2"; source "HAVANA";
chr14	HAVANA	exon	20451959	20452448	.	-	.	gene_id "ENSG00000092094.10"; transcript_id "ENST00000556439.1"; gene_type "protein_coding"; gene_status "KNOWN"; gene_name "OSGEP"; transcript_type "retained_intron"; transcript_status "KNOWN"; transcript_name "OSGEP-212"; exon_number "2"; exon_id "ENSE00002535493.1"; talon_gene "38191"; talon_transcript "132750"; talon_exon "621114"; exon_status "KNOWN"; level "2"; source "HAVANA";
chr14	HAVANA	transcript	20451978	20455053	.	-	.	gene_id "ENSG00000092094.10"; transcript_id "ENST00000556252.1"; gene_name "OSGEP"; gene_status "KNOWN"; gene_type "protein_coding"; transcript_type "processed_transcript"; transcript_status "KNOWN"; transcript_name "OSGEP-211"; talon_gene "38191"; talon_transcript "132751"; havana_transcript "OTTHUMT00000411052.1"; level "2"; source "HAVANA"; transcript_support_level "3";
chr14	HAVANA	exon	20454569	20455053	.	-	.	gene_id "ENSG00000092094.10"; transcript_id "ENST00000556252.1"; gene_type "protein_coding"; gene_status "KNOWN"; gene_name "OSGEP"; transcript_type "processed_transcript"; transcript_status "KNOWN"; transcript_name "OSGEP-211"; exon_number "1"; exon_id "ENSE00002495035.1"; talon_gene "38191"; talon_transcript "132751"; talon_exon "621115"; exon_status "KNOWN"; level "2"; source "HAVANA";
chr14	HAVANA	exon	20452276	20452448	.	-	.	gene_id "ENSG00000092094.10"; transcript_id "ENST00000556252.1"; gene_type "protein_coding"; gene_status "KNOWN"; gene_name "OSGEP"; transcript_type "processed_transcript"; transcript_status "KNOWN"; transcript_name "OSGEP-211"; exon_number "2"; exon_id "ENSE00002508009.1"; talon_gene "38191"; talon_transcript "132751"; talon_exon "621116"; exon_status "KNOWN"; level "2"; source "HAVANA";
chr14	HAVANA	exon	20451978	20452149	.	-	.	gene_id "ENSG00000092094.10"; transcript_id "ENST00000556252.1"; gene_type "protein_coding"; gene_status "KNOWN"; gene_name "OSGEP"; transcript_type "processed_transcript"; transcript_status "KNOWN"; transcript_name "OSGEP-211"; exon_number "3"; exon_id "ENSE00002432779.1"; talon_gene "38191"; talon_transcript "132751"; talon_exon "621118"; exon_status "KNOWN"; level "2"; source "HAVANA";
chr14	HAVANA	gene	20455191	20457074	.	+	.	gene_id "ENSG00000100823.11"; gene_name "APEX1"; gene_status "KNOWN"; gene_type "protein_coding"; talon_gene "38193"; havana_gene "OTTHUMG00000029544.6"; level "1";
chr14	HAVANA	transcript	20455191	20457772	.	+	.	gene_id "ENSG00000100823.11"; transcript_id "ENST00000555414.5"; gene_name "APEX1"; gene_status "KNOWN"; gene_type "protein_coding"; transcript_type "protein_coding"; transcript_status "KNOWN"; transcript_name "APEX1-210"; talon_gene "38193"; talon_transcript "132753"; ccdsid "CCDS9550.1"; havana_transcript "OTTHUMT00000073640.4"; level "2"; protein_id "ENSP00000451979.1"; source "HAVANA"; tag "CCDS"; transcript_support_level "1";
chr14	HAVANA	exon	20455191	20455338	.	+	.	gene_id "ENSG00000100823.11"; transcript_id "ENST00000555414.5"; gene_type "protein_coding"; gene_status "KNOWN"; gene_name "APEX1"; transcript_type "protein_coding"; transcript_status "KNOWN"; transcript_name "APEX1-210"; exon_number "1"; exon_id "ENSE00002473098.1"; talon_gene "38193"; talon_transcript "132753"; talon_exon "621122"; ccdsid "CCDS9550.1"; exon_status "KNOWN"; level "2"; protein_id "ENSP00000451979.1"; source "HAVANA"; tag "CCDS";
chr14	HAVANA	exon	20455578	20455703	.	+	.	gene_id "ENSG00000100823.11"; transcript_id "ENST00000555414.5"; gene_type "protein_coding"; gene_status "KNOWN"; gene_name "APEX1"; transcript_type "protein_coding"; transcript_status "KNOWN"; transcript_name "APEX1-210"; exon_number "2"; exon_id "ENSE00000889014.1"; talon_gene "38193"; talon_transcript "132753"; talon_exon "621124"; ccdsid "CCDS9550.1"; exon_status "KNOWN"; level "2"; protein_id "ENSP00000451979.1"; source "HAVANA"; tag "CCDS";
chr14	HAVANA	exon	20455914	20456101	.	+	.	gene_id "ENSG00000100823.11"; transcript_id "ENST00000555414.5"; gene_type "protein_coding"; gene_status "KNOWN"; gene_name "APEX1"; transcript_type "protein_coding"; transcript_status "KNOWN"; transcript_name "APEX1-210"; exon_number "3"; exon_id "ENSE00003540899.1"; talon_gene "38193"; talon_transcript "132753"; talon_exon "621126"; ccdsid "CCDS9550.1"; exon_status "KNOWN"; level "2"; protein_id "ENSP00000451979.1"; source "HAVANA"; tag "CCDS";
chr14	HAVANA	exon	20456668	20456860	.	+	.	gene_id "ENSG00000100823.11"; transcript_id "ENST00000555414.5"; gene_type "protein_coding"; gene_status "KNOWN"; gene_name "APEX1"; transcript_type "protein_coding"; transcript_status "KNOWN"; transcript_name "APEX1-210"; exon_number "4"; exon_id "ENSE00003788427.1"; talon_gene "38193"; talon_transcript "132753"; talon_exon "621128"; ccdsid "CCDS9550.1"; exon_status "KNOWN"; level "2"; protein_id "ENSP00000451979.1"; source "HAVANA"; tag "CCDS";
chr14	HAVANA	exon	20456991	20457772	.	+	.	gene_id "ENSG00000100823.11"; transcript_id "ENST00000555414.5"; gene_type "protein_coding"; gene_status "KNOWN"; gene_name "APEX1"; transcript_type "protein_coding"; transcript_status "KNOWN"; transcript_name "APEX1-210"; exon_number "5"; exon_id "ENSE00002507018.2"; talon_gene "38193"; talon_transcript "132753"; talon_exon "621130"; ccdsid "CCDS9550.1"; exon_status "KNOWN"; level "2"; protein_id "ENSP00000451979.1"; source "HAVANA"; tag "CCDS";
chr14	TALON	transcript	20455191	20457767	.	+	.	gene_id "ENSG00000100823.11"; transcript_id "ENCODEHT000282618"; gene_name "APEX1"; gene_status "KNOWN"; gene_type "protein_coding"; transcript_status "NOVEL"; transcript_name "ENCODEHT000282618"; talon_gene "38193"; talon_transcript "282618"; NIC_transcript "TRUE";
chr14	TALON	exon	20455191	20455389	.	+	.	gene_id "ENSG00000100823.11"; transcript_id "ENCODEHT000282618"; gene_type "protein_coding"; gene_status "KNOWN"; gene_name "APEX1"; transcript_status "NOVEL"; transcript_name "ENCODEHT000282618"; exon_number "1"; exon_id "1037725"; talon_gene "38193"; talon_transcript "282618"; talon_exon "1037725"; exon_status "NOVEL";
chr14	HAVANA	exon	20455578	20455703	.	+	.	gene_id "ENSG00000100823.11"; transcript_id "ENCODEHT000282618"; gene_type "protein_coding"; gene_status "KNOWN"; gene_name "APEX1"; transcript_status "NOVEL"; transcript_name "ENCODEHT000282618"; exon_number "2"; exon_id "ENSE00000889014.1"; talon_gene "38193"; talon_transcript "282618"; talon_exon "621124"; ccdsid "CCDS9550.1"; exon_status "KNOWN"; level "2"; protein_id "ENSP00000451979.1"; source "HAVANA"; tag "CCDS";
chr14	HAVANA	exon	20455914	20456101	.	+	.	gene_id "ENSG00000100823.11"; transcript_id "ENCODEHT000282618"; gene_type "protein_coding"; gene_status "KNOWN"; gene_name "APEX1"; transcript_status "NOVEL"; transcript_name "ENCODEHT000282618"; exon_number "3"; exon_id "ENSE00003540899.1"; talon_gene "38193"; talon_transcript "282618"; talon_exon "621126"; ccdsid "CCDS9550.1"; exon_status "KNOWN"; level "2"; protein_id "ENSP00000451979.1"; source "HAVANA"; tag "CCDS";
chr14	HAVANA	exon	20456668	20456860	.	+	.	gene_id "ENSG00000100823.11"; transcript_id "ENCODEHT000282618"; gene_type "protein_coding"; gene_status "KNOWN"; gene_name "APEX1"; transcript_status "NOVEL"; transcript_name "ENCODEHT000282618"; exon_number "4"; exon_id "ENSE00003788427.1"; talon_gene "38193"; talon_transcript "282618"; talon_exon "621128"; ccdsid "CCDS9550.1"; exon_status "KNOWN"; level "2"; protein_id "ENSP00000451979.1"; source "HAVANA"; tag "CCDS";
chr14	HAVANA	exon	20456991	20457767	.	+	.	gene_id "ENSG00000100823.11"; transcript_id "ENCODEHT000282618"; gene_type "protein_coding"; gene_status "KNOWN"; gene_name "APEX1"; transcript_status "NOVEL"; transcript_name "ENCODEHT000282618"; exon_number "5"; exon_id "ENSE00002441263.1"; talon_gene "38193"; talon_transcript "282618"; talon_exon "621133"; ccdsid "CCDS9550.1"; exon_status "KNOWN"; level "2"; protein_id "ENSP00000216714.3"; source "HAVANA"; tag "CCDS";
chr14	HAVANA	transcript	20455195	20457767	.	+	.	gene_id "ENSG00000100823.11"; transcript_id "ENST00000216714.7"; gene_name "APEX1"; gene_status "KNOWN"; gene_type "protein_coding"; transcript_type "protein_coding"; transcript_status "KNOWN"; transcript_name "APEX1-201"; talon_gene "38193"; talon_transcript "132754"; ccdsid "CCDS9550.1"; havana_transcript "OTTHUMT00000073641.3"; level "2"; protein_id "ENSP00000216714.3"; source "HAVANA"; tag "CCDS"; transcript_support_level "1";
chr14	HAVANA	exon	20455195	20455394	.	+	.	gene_id "ENSG00000100823.11"; transcript_id "ENST00000216714.7"; gene_type "protein_coding"; gene_status "KNOWN"; gene_name "APEX1"; transcript_type "protein_coding"; transcript_status "KNOWN"; transcript_name "APEX1-201"; exon_number "1"; exon_id "ENSE00001137391.4"; talon_gene "38193"; talon_transcript "132754"; talon_exon "621131"; ccdsid "CCDS9550.1"; exon_status "KNOWN"; level "2"; protein_id "ENSP00000216714.3"; source "HAVANA"; tag "CCDS";
chr14	HAVANA	exon	20455578	20455703	.	+	.	gene_id "ENSG00000100823.11"; transcript_id "ENST00000216714.7"; gene_type "protein_coding"; gene_status "KNOWN"; gene_name "APEX1"; transcript_type "protein_coding"; transcript_status "KNOWN"; transcript_name "APEX1-201"; exon_number "2"; exon_id "ENSE00000889014.1"; talon_gene "38193"; talon_transcript "132754"; talon_exon "621124"; ccdsid "CCDS9550.1"; exon_status "KNOWN"; level "2"; protein_id "ENSP00000451979.1"; source "HAVANA"; tag "CCDS";
chr14	HAVANA	exon	20455914	20456101	.	+	.	gene_id "ENSG00000100823.11"; transcript_id "ENST00000216714.7"; gene_type "protein_coding"; gene_status "KNOWN"; gene_name "APEX1"; transcript_type "protein_coding"; transcript_status "KNOWN"; transcript_name "APEX1-201"; exon_number "3"; exon_id "ENSE00003540899.1"; talon_gene "38193"; talon_transcript "132754"; talon_exon "621126"; ccdsid "CCDS9550.1"; exon_status "KNOWN"; level "2"; protein_id "ENSP00000451979.1"; source "HAVANA"; tag "CCDS";
chr14	HAVANA	exon	20456668	20456860	.	+	.	gene_id "ENSG00000100823.11"; transcript_id "ENST00000216714.7"; gene_type "protein_coding"; gene_status "KNOWN"; gene_name "APEX1"; transcript_type "protein_coding"; transcript_status "KNOWN"; transcript_name "APEX1-201"; exon_number "4"; exon_id "ENSE00003788427.1"; talon_gene "38193"; talon_transcript "132754"; talon_exon "621128"; ccdsid "CCDS9550.1"; exon_status "KNOWN"; level "2"; protein_id "ENSP00000451979.1"; source "HAVANA"; tag "CCDS";
chr14	HAVANA	exon	20456991	20457767	.	+	.	gene_id "ENSG00000100823.11"; transcript_id "ENST00000216714.7"; gene_type "protein_coding"; gene_status "KNOWN"; gene_name "APEX1"; transcript_type "protein_coding"; transcript_status "KNOWN"; transcript_name "APEX1-201"; exon_number "5"; exon_id "ENSE00002441263.1"; talon_gene "38193"; talon_transcript "132754"; talon_exon "621133"; ccdsid "CCDS9550.1"; exon_status "KNOWN"; level "2"; protein_id "ENSP00000216714.3"; source "HAVANA"; tag "CCDS";
chr14	HAVANA	transcript	20455201	20457342	.	+	.	gene_id "ENSG00000100823.11"; transcript_id "ENST00000553681.5"; gene_name "APEX1"; gene_status "KNOWN"; gene_type "protein_coding"; transcript_type "protein_coding"; transcript_status "KNOWN"; transcript_name "APEX1-206"; talon_gene "38193"; talon_transcript "132755"; havana_transcript "OTTHUMT00000411054.2"; level "2"; protein_id "ENSP00000451327.1"; source "HAVANA"; tag "cds_end_NF"; transcript_support_level "3";
chr14	HAVANA	exon	20455201	20455240	.	+	.	gene_id "ENSG00000100823.11"; transcript_id "ENST00000553681.5"; gene_type "protein_coding"; gene_status "KNOWN"; gene_name "APEX1"; transcript_type "protein_coding"; transcript_status "KNOWN"; transcript_name "APEX1-206"; exon_number "1"; exon_id "ENSE00002430146.1"; talon_gene "38193"; talon_transcript "132755"; talon_exon "621134"; exon_status "KNOWN"; level "2"; protein_id "ENSP00000451327.1"; source "HAVANA"; tag "cds_end_NF";
chr14	HAVANA	exon	20455578	20455703	.	+	.	gene_id "ENSG00000100823.11"; transcript_id "ENST00000553681.5"; gene_type "protein_coding"; gene_status "KNOWN"; gene_name "APEX1"; transcript_type "protein_coding"; transcript_status "KNOWN"; transcript_name "APEX1-206"; exon_number "2"; exon_id "ENSE00000889014.1"; talon_gene "38193"; talon_transcript "132755"; talon_exon "621124"; ccdsid "CCDS9550.1"; exon_status "KNOWN"; level "2"; protein_id "ENSP00000451979.1"; source "HAVANA"; tag "CCDS";
chr14	HAVANA	exon	20455914	20456101	.	+	.	gene_id "ENSG00000100823.11"; transcript_id "ENST00000553681.5"; gene_type "protein_coding"; gene_status "KNOWN"; gene_name "APEX1"; transcript_type "protein_coding"; transcript_status "KNOWN"; transcript_name "APEX1-206"; exon_number "3"; exon_id "ENSE00003540899.1"; talon_gene "38193"; talon_transcript "132755"; talon_exon "621126"; ccdsid "CCDS9550.1"; exon_status "KNOWN"; level "2"; protein_id "ENSP00000451979.1"; source "HAVANA"; tag "CCDS";
chr14	HAVANA	exon	20456668	20456860	.	+	.	gene_id "ENSG00000100823.11"; transcript_id "ENST00000553681.5"; gene_type "protein_coding"; gene_status "KNOWN"; gene_name "APEX1"; transcript_type "protein_coding"; transcript_status "KNOWN"; transcript_name "APEX1-206"; exon_number "4"; exon_id "ENSE00003788427.1"; talon_gene "38193"; talon_transcript "132755"; talon_exon "621128"; ccdsid "CCDS9550.1"; exon_status "KNOWN"; level "2"; protein_id "ENSP00000451979.1"; source "HAVANA"; tag "CCDS";
chr14	HAVANA	exon	20456991	20457342	.	+	.	gene_id "ENSG00000100823.11"; transcript_id "ENST00000553681.5"; gene_type "protein_coding"; gene_status "KNOWN"; gene_name "APEX1"; transcript_type "protein_coding"; transcript_status "KNOWN"; transcript_name "APEX1-206"; exon_number "5"; exon_id "ENSE00002534740.1"; talon_gene "38193"; talon_transcript "132755"; talon_exon "621136"; exon_status "KNOWN"; level "2"; protein_id "ENSP00000451327.1"; source "HAVANA"; tag "cds_end_NF";
chr14	HAVANA	transcript	20455226	20457734	.	+	.	gene_id "ENSG00000100823.11"; transcript_id "ENST00000553555.5"; gene_name "APEX1"; gene_status "KNOWN"; gene_type "protein_coding"; transcript_type "retained_intron"; transcript_status "KNOWN"; transcript_name "APEX1-205"; talon_gene "38193"; talon_transcript "132760"; havana_transcript "OTTHUMT00000411059.1"; level "2"; source "HAVANA"; transcript_support_level "1";
chr14	HAVANA	exon	20455226	20455703	.	+	.	gene_id "ENSG00000100823.11"; transcript_id "ENST00000553555.5"; gene_type "protein_coding"; gene_status "KNOWN"; gene_name "APEX1"; transcript_type "retained_intron"; transcript_status "KNOWN"; transcript_name "APEX1-205"; exon_number "1"; exon_id "ENSE00002536290.1"; talon_gene "38193"; talon_transcript "132760"; talon_exon "621148"; exon_status "KNOWN"; level "2"; source "HAVANA";
chr14	HAVANA	exon	20455914	20456101	.	+	.	gene_id "ENSG00000100823.11"; transcript_id "ENST00000553555.5"; gene_type "protein_coding"; gene_status "KNOWN"; gene_name "APEX1"; transcript_type "retained_intron"; transcript_status "KNOWN"; transcript_name "APEX1-205"; exon_number "2"; exon_id "ENSE00003540899.1"; talon_gene "38193"; talon_transcript "132760"; talon_exon "621126"; ccdsid "CCDS9550.1"; exon_status "KNOWN"; level "2"; protein_id "ENSP00000451979.1"; source "HAVANA"; tag "CCDS";
chr14	HAVANA	exon	20456668	20456860	.	+	.	gene_id "ENSG00000100823.11"; transcript_id "ENST00000553555.5"; gene_type "protein_coding"; gene_status "KNOWN"; gene_name "APEX1"; transcript_type "retained_intron"; transcript_status "KNOWN"; transcript_name "APEX1-205"; exon_number "3"; exon_id "ENSE00003788427.1"; talon_gene "38193"; talon_transcript "132760"; talon_exon "621128"; ccdsid "CCDS9550.1"; exon_status "KNOWN"; level "2"; protein_id "ENSP00000451979.1"; source "HAVANA"; tag "CCDS";
chr14	HAVANA	exon	20456991	20457734	.	+	.	gene_id "ENSG00000100823.11"; transcript_id "ENST00000553555.5"; gene_type "protein_coding"; gene_status "KNOWN"; gene_name "APEX1"; transcript_type "retained_intron"; transcript_status "KNOWN"; transcript_name "APEX1-205"; exon_number "4"; exon_id "ENSE00002505556.1"; talon_gene "38193"; talon_transcript "132760"; talon_exon "621149"; exon_status "KNOWN"; level "2"; source "HAVANA";
chr14	HAVANA	transcript	20455226	20457767	.	+	.	gene_id "ENSG00000100823.11"; transcript_id "ENST00000398030.8"; gene_name "APEX1"; gene_status "KNOWN"; gene_type "protein_coding"; transcript_type "protein_coding"; transcript_status "KNOWN"; transcript_name "APEX1-202"; talon_gene "38193"; talon_transcript "132761"; ccdsid "CCDS9550.1"; havana_transcript "OTTHUMT00000411060.1"; level "2"; protein_id "ENSP00000381111.4"; source "HAVANA"; tag "CCDS"; transcript_support_level "1";
chr14	HAVANA	exon	20455226	20455328	.	+	.	gene_id "ENSG00000100823.11"; transcript_id "ENST00000398030.8"; gene_type "protein_coding"; gene_status "KNOWN"; gene_name "APEX1"; transcript_type "protein_coding"; transcript_status "KNOWN"; transcript_name "APEX1-202"; exon_number "1"; exon_id "ENSE00002469059.1"; talon_gene "38193"; talon_transcript "132761"; talon_exon "621150"; ccdsid "CCDS9550.1"; exon_status "KNOWN"; level "2"; protein_id "ENSP00000381111.4"; source "HAVANA"; tag "CCDS";
chr14	HAVANA	exon	20455578	20455703	.	+	.	gene_id "ENSG00000100823.11"; transcript_id "ENST00000398030.8"; gene_type "protein_coding"; gene_status "KNOWN"; gene_name "APEX1"; transcript_type "protein_coding"; transcript_status "KNOWN"; transcript_name "APEX1-202"; exon_number "2"; exon_id "ENSE00000889014.1"; talon_gene "38193"; talon_transcript "132761"; talon_exon "621124"; ccdsid "CCDS9550.1"; exon_status "KNOWN"; level "2"; protein_id "ENSP00000451979.1"; source "HAVANA"; tag "CCDS";
chr14	HAVANA	exon	20455914	20456101	.	+	.	gene_id "ENSG00000100823.11"; transcript_id "ENST00000398030.8"; gene_type "protein_coding"; gene_status "KNOWN"; gene_name "APEX1"; transcript_type "protein_coding"; transcript_status "KNOWN"; transcript_name "APEX1-202"; exon_number "3"; exon_id "ENSE00003540899.1"; talon_gene "38193"; talon_transcript "132761"; talon_exon "621126"; ccdsid "CCDS9550.1"; exon_status "KNOWN"; level "2"; protein_id "ENSP00000451979.1"; source "HAVANA"; tag "CCDS";
chr14	HAVANA	exon	20456668	20456860	.	+	.	gene_id "ENSG00000100823.11"; transcript_id "ENST00000398030.8"; gene_type "protein_coding"; gene_status "KNOWN"; gene_name "APEX1"; transcript_type "protein_coding"; transcript_status "KNOWN"; transcript_name "APEX1-202"; exon_number "4"; exon_id "ENSE00003788427.1"; talon_gene "38193"; talon_transcript "132761"; talon_exon "621128"; ccdsid "CCDS9550.1"; exon_status "KNOWN"; level "2"; protein_id "ENSP00000451979.1"; source "HAVANA"; tag "CCDS";
chr14	HAVANA	exon	20456991	20457767	.	+	.	gene_id "ENSG00000100823.11"; transcript_id "ENST00000398030.8"; gene_type "protein_coding"; gene_status "KNOWN"; gene_name "APEX1"; transcript_type "protein_coding"; transcript_status "KNOWN"; transcript_name "APEX1-202"; exon_number "5"; exon_id "ENSE00002441263.1"; talon_gene "38193"; talon_transcript "132761"; talon_exon "621133"; ccdsid "CCDS9550.1"; exon_status "KNOWN"; level "2"; protein_id "ENSP00000216714.3"; source "HAVANA"; tag "CCDS";
chr14	HAVANA	transcript	20455239	20457366	.	+	.	gene_id "ENSG00000100823.11"; transcript_id "ENST00000555839.5"; gene_name "APEX1"; gene_status "KNOWN"; gene_type "protein_coding"; transcript_type "protein_coding"; transcript_status "KNOWN"; transcript_name "APEX1-211"; talon_gene "38193"; talon_transcript "132764"; havana_transcript "OTTHUMT00000411064.2"; level "1"; protein_id "ENSP00000452460.1"; source "HAVANA"; tag "exp_conf"; transcript_support_level "2";
chr14	HAVANA	exon	20455239	20455394	.	+	.	gene_id "ENSG00000100823.11"; transcript_id "ENST00000555839.5"; gene_type "protein_coding"; gene_status "KNOWN"; gene_name "APEX1"; transcript_type "protein_coding"; transcript_status "KNOWN"; transcript_name "APEX1-211"; exon_number "1"; exon_id "ENSE00002478544.1"; talon_gene "38193"; talon_transcript "132764"; talon_exon "621159"; exon_status "KNOWN"; level "1"; protein_id "ENSP00000452460.1"; source "HAVANA"; tag "exp_conf";
chr14	HAVANA	exon	20455578	20455703	.	+	.	gene_id "ENSG00000100823.11"; transcript_id "ENST00000555839.5"; gene_type "protein_coding"; gene_status "KNOWN"; gene_name "APEX1"; transcript_type "protein_coding"; transcript_status "KNOWN"; transcript_name "APEX1-211"; exon_number "2"; exon_id "ENSE00000889014.1"; talon_gene "38193"; talon_transcript "132764"; talon_exon "621124"; ccdsid "CCDS9550.1"; exon_status "KNOWN"; level "2"; protein_id "ENSP00000451979.1"; source "HAVANA"; tag "CCDS";
chr14	HAVANA	exon	20455914	20456101	.	+	.	gene_id "ENSG00000100823.11"; transcript_id "ENST00000555839.5"; gene_type "protein_coding"; gene_status "KNOWN"; gene_name "APEX1"; transcript_type "protein_coding"; transcript_status "KNOWN"; transcript_name "APEX1-211"; exon_number "3"; exon_id "ENSE00003540899.1"; talon_gene "38193"; talon_transcript "132764"; talon_exon "621126"; ccdsid "CCDS9550.1"; exon_status "KNOWN"; level "2"; protein_id "ENSP00000451979.1"; source "HAVANA"; tag "CCDS";
chr14	HAVANA	exon	20456668	20456860	.	+	.	gene_id "ENSG00000100823.11"; transcript_id "ENST00000555839.5"; gene_type "protein_coding"; gene_status "KNOWN"; gene_name "APEX1"; transcript_type "protein_coding"; transcript_status "KNOWN"; transcript_name "APEX1-211"; exon_number "4"; exon_id "ENSE00003788427.1"; talon_gene "38193"; talon_transcript "132764"; talon_exon "621128"; ccdsid "CCDS9550.1"; exon_status "KNOWN"; level "2"; protein_id "ENSP00000451979.1"; source "HAVANA"; tag "CCDS";
chr14	HAVANA	exon	20457078	20457366	.	+	.	gene_id "ENSG00000100823.11"; transcript_id "ENST00000555839.5"; gene_type "protein_coding"; gene_status "KNOWN"; gene_name "APEX1"; transcript_type "protein_coding"; transcript_status "KNOWN"; transcript_name "APEX1-211"; exon_number "5"; exon_id "ENSE00002448904.1"; talon_gene "38193"; talon_transcript "132764"; talon_exon "621161"; exon_status "KNOWN"; level "1"; protein_id "ENSP00000452460.1"; source "HAVANA"; tag "exp_conf";
chr14	HAVANA	transcript	20455240	20457738	.	+	.	gene_id "ENSG00000100823.11"; transcript_id "ENST00000557159.5"; gene_name "APEX1"; gene_status "KNOWN"; gene_type "protein_coding"; transcript_type "retained_intron"; transcript_status "KNOWN"; transcript_name "APEX1-216"; talon_gene "38193"; talon_transcript "132765"; havana_transcript "OTTHUMT00000411065.1"; level "2"; source "HAVANA"; transcript_support_level "2";
chr14	HAVANA	exon	20455240	20456101	.	+	.	gene_id "ENSG00000100823.11"; transcript_id "ENST00000557159.5"; gene_type "protein_coding"; gene_status "KNOWN"; gene_name "APEX1"; transcript_type "retained_intron"; transcript_status "KNOWN"; transcript_name "APEX1-216"; exon_number "1"; exon_id "ENSE00002463878.1"; talon_gene "38193"; talon_transcript "132765"; talon_exon "621162"; exon_status "KNOWN"; level "2"; source "HAVANA";
chr14	HAVANA	exon	20456668	20456860	.	+	.	gene_id "ENSG00000100823.11"; transcript_id "ENST00000557159.5"; gene_type "protein_coding"; gene_status "KNOWN"; gene_name "APEX1"; transcript_type "retained_intron"; transcript_status "KNOWN"; transcript_name "APEX1-216"; exon_number "2"; exon_id "ENSE00003788427.1"; talon_gene "38193"; talon_transcript "132765"; talon_exon "621128"; ccdsid "CCDS9550.1"; exon_status "KNOWN"; level "2"; protein_id "ENSP00000451979.1"; source "HAVANA"; tag "CCDS";
chr14	HAVANA	exon	20456991	20457738	.	+	.	gene_id "ENSG00000100823.11"; transcript_id "ENST00000557159.5"; gene_type "protein_coding"; gene_status "KNOWN"; gene_name "APEX1"; transcript_type "retained_intron"; transcript_status "KNOWN"; transcript_name "APEX1-216"; exon_number "3"; exon_id "ENSE00002529201.1"; talon_gene "38193"; talon_transcript "132765"; talon_exon "621163"; exon_status "KNOWN"; level "2"; source "HAVANA";
chr14	HAVANA	transcript	20455247	20457074	.	+	.	gene_id "ENSG00000100823.11"; transcript_id "ENST00000556054.5"; gene_name "APEX1"; gene_status "KNOWN"; gene_type "protein_coding"; transcript_type "protein_coding"; transcript_status "KNOWN"; transcript_name "APEX1-212"; talon_gene "38193"; talon_transcript "132767"; havana_transcript "OTTHUMT00000411067.2"; level "2"; protein_id "ENSP00000451170.1"; source "HAVANA"; tag "cds_end_NF"; transcript_support_level "3";
chr14	HAVANA	exon	20455247	20455428	.	+	.	gene_id "ENSG00000100823.11"; transcript_id "ENST00000556054.5"; gene_type "protein_coding"; gene_status "KNOWN"; gene_name "APEX1"; transcript_type "protein_coding"; transcript_status "KNOWN"; transcript_name "APEX1-212"; exon_number "1"; exon_id "ENSE00002478634.1"; talon_gene "38193"; talon_transcript "132767"; talon_exon "621168"; exon_status "KNOWN"; level "2"; protein_id "ENSP00000451170.1"; source "HAVANA"; tag "cds_end_NF";
chr14	HAVANA	exon	20455578	20455703	.	+	.	gene_id "ENSG00000100823.11"; transcript_id "ENST00000556054.5"; gene_type "protein_coding"; gene_status "KNOWN"; gene_name "APEX1"; transcript_type "protein_coding"; transcript_status "KNOWN"; transcript_name "APEX1-212"; exon_number "2"; exon_id "ENSE00000889014.1"; talon_gene "38193"; talon_transcript "132767"; talon_exon "621124"; ccdsid "CCDS9550.1"; exon_status "KNOWN"; level "2"; protein_id "ENSP00000451979.1"; source "HAVANA"; tag "CCDS";
chr14	HAVANA	exon	20455914	20456101	.	+	.	gene_id "ENSG00000100823.11"; transcript_id "ENST00000556054.5"; gene_type "protein_coding"; gene_status "KNOWN"; gene_name "APEX1"; transcript_type "protein_coding"; transcript_status "KNOWN"; transcript_name "APEX1-212"; exon_number "3"; exon_id "ENSE00003540899.1"; talon_gene "38193"; talon_transcript "132767"; talon_exon "621126"; ccdsid "CCDS9550.1"; exon_status "KNOWN"; level "2"; protein_id "ENSP00000451979.1"; source "HAVANA"; tag "CCDS";
chr14	HAVANA	exon	20456668	20456860	.	+	.	gene_id "ENSG00000100823.11"; transcript_id "ENST00000556054.5"; gene_type "protein_coding"; gene_status "KNOWN"; gene_name "APEX1"; transcript_type "protein_coding"; transcript_status "KNOWN"; transcript_name "APEX1-212"; exon_number "4"; exon_id "ENSE00003788427.1"; talon_gene "38193"; talon_transcript "132767"; talon_exon "621128"; ccdsid "CCDS9550.1"; exon_status "KNOWN"; level "2"; protein_id "ENSP00000451979.1"; source "HAVANA"; tag "CCDS";
chr14	HAVANA	exon	20456991	20457074	.	+	.	gene_id "ENSG00000100823.11"; transcript_id "ENST00000556054.5"; gene_type "protein_coding"; gene_status "KNOWN"; gene_name "APEX1"; transcript_type "protein_coding"; transcript_status "KNOWN"; transcript_name "APEX1-212"; exon_number "5"; exon_id "ENSE00002491734.1"; talon_gene "38193"; talon_transcript "132767"; talon_exon "621170"; exon_status "KNOWN"; level "2"; protein_id "ENSP00000451170.1"; source "HAVANA"; tag "cds_end_NF";
chr14	HAVANA	gene	20457719	20460742	.	-	.	gene_id "ENSG00000165782.10"; gene_name "PIP4P1"; gene_status "KNOWN"; gene_type "protein_coding"; talon_gene "38194"; havana_gene "OTTHUMG00000029545.5"; level "1";
chr14	HAVANA	transcript	20457719	20461612	.	-	.	gene_id "ENSG00000165782.10"; transcript_id "ENST00000250489.8"; gene_name "PIP4P1"; gene_status "KNOWN"; gene_type "protein_coding"; transcript_type "protein_coding"; transcript_status "KNOWN"; transcript_name "PIP4P1-201"; talon_gene "38194"; talon_transcript "132773"; ccdsid "CCDS9551.1"; havana_transcript "OTTHUMT00000073643.3"; level "2"; protein_id "ENSP00000250489.4"; source "HAVANA"; tag "CCDS"; transcript_support_level "1";
chr14	HAVANA	exon	20461184	20461612	.	-	.	gene_id "ENSG00000165782.10"; transcript_id "ENST00000250489.8"; gene_type "protein_coding"; gene_status "KNOWN"; gene_name "PIP4P1"; transcript_type "protein_coding"; transcript_status "KNOWN"; transcript_name "PIP4P1-201"; exon_number "1"; exon_id "ENSE00002484591.1"; talon_gene "38194"; talon_transcript "132773"; talon_exon "621187"; ccdsid "CCDS9551.1"; exon_status "KNOWN"; level "2"; protein_id "ENSP00000250489.4"; source "HAVANA"; tag "CCDS";
chr14	HAVANA	exon	20460655	20460845	.	-	.	gene_id "ENSG00000165782.10"; transcript_id "ENST00000250489.8"; gene_type "protein_coding"; gene_status "KNOWN"; gene_name "PIP4P1"; transcript_type "protein_coding"; transcript_status "KNOWN"; transcript_name "PIP4P1-201"; exon_number "2"; exon_id "ENSE00000940571.1"; talon_gene "38194"; talon_transcript "132773"; talon_exon "621189"; ccdsid "CCDS9551.1"; exon_status "KNOWN"; level "2"; protein_id "ENSP00000250489.4"; source "HAVANA"; tag "CCDS";
chr14	HAVANA	exon	20460192	20460298	.	-	.	gene_id "ENSG00000165782.10"; transcript_id "ENST00000250489.8"; gene_type "protein_coding"; gene_status "KNOWN"; gene_name "PIP4P1"; transcript_type "protein_coding"; transcript_status "KNOWN"; transcript_name "PIP4P1-201"; exon_number "3"; exon_id "ENSE00000940572.1"; talon_gene "38194"; talon_transcript "132773"; talon_exon "621191"; ccdsid "CCDS9551.1"; exon_status "KNOWN"; level "2"; protein_id "ENSP00000250489.4"; source "HAVANA"; tag "CCDS";
chr14	HAVANA	exon	20459628	20459733	.	-	.	gene_id "ENSG00000165782.10"; transcript_id "ENST00000250489.8"; gene_type "protein_coding"; gene_status "KNOWN"; gene_name "PIP4P1"; transcript_type "protein_coding"; transcript_status "KNOWN"; transcript_name "PIP4P1-201"; exon_number "4"; exon_id "ENSE00003460124.1"; talon_gene "38194"; talon_transcript "132773"; talon_exon "621193"; ccdsid "CCDS9551.1"; exon_status "KNOWN"; level "2"; protein_id "ENSP00000250489.4"; source "HAVANA"; tag "CCDS";
chr14	HAVANA	exon	20459388	20459440	.	-	.	gene_id "ENSG00000165782.10"; transcript_id "ENST00000250489.8"; gene_type "protein_coding"; gene_status "KNOWN"; gene_name "PIP4P1"; transcript_type "protein_coding"; transcript_status "KNOWN"; transcript_name "PIP4P1-201"; exon_number "5"; exon_id "ENSE00000940574.1"; talon_gene "38194"; talon_transcript "132773"; talon_exon "621195"; ccdsid "CCDS9551.1"; exon_status "KNOWN"; level "2"; protein_id "ENSP00000250489.4"; source "HAVANA"; tag "CCDS";
chr14	HAVANA	exon	20459206	20459296	.	-	.	gene_id "ENSG00000165782.10"; transcript_id "ENST00000250489.8"; gene_type "protein_coding"; gene_status "KNOWN"; gene_name "PIP4P1"; transcript_type "protein_coding"; transcript_status "KNOWN"; transcript_name "PIP4P1-201"; exon_number "6"; exon_id "ENSE00003624708.1"; talon_gene "38194"; talon_transcript "132773"; talon_exon "621197"; ccdsid "CCDS9551.1"; exon_status "KNOWN"; level "2"; protein_id "ENSP00000250489.4"; source "HAVANA"; tag "CCDS";
chr14	HAVANA	exon	20457719	20458702	.	-	.	gene_id "ENSG00000165782.10"; transcript_id "ENST00000250489.8"; gene_type "protein_coding"; gene_status "KNOWN"; gene_name "PIP4P1"; transcript_type "protein_coding"; transcript_status "KNOWN"; transcript_name "PIP4P1-201"; exon_number "7"; exon_id "ENSE00001786754.2"; talon_gene "38194"; talon_transcript "132773"; talon_exon "621199"; ccdsid "CCDS9551.1"; exon_status "KNOWN"; level "2"; protein_id "ENSP00000250489.4"; source "HAVANA"; tag "CCDS";
chr14	HAVANA	transcript	20458386	20460742	.	-	.	gene_id "ENSG00000165782.10"; transcript_id "ENST00000554028.3"; gene_name "PIP4P1"; gene_status "KNOWN"; gene_type "protein_coding"; transcript_type "retained_intron"; transcript_status "KNOWN"; transcript_name "PIP4P1-205"; talon_gene "38194"; talon_transcript "132777"; havana_transcript "OTTHUMT00000411074.2"; level "2"; source "HAVANA"; transcript_support_level "2";
chr14	HAVANA	exon	20460192	20460742	.	-	.	gene_id "ENSG00000165782.10"; transcript_id "ENST00000554028.3"; gene_type "protein_coding"; gene_status "KNOWN"; gene_name "PIP4P1"; transcript_type "retained_intron"; transcript_status "KNOWN"; transcript_name "PIP4P1-205"; exon_number "1"; exon_id "ENSE00002513582.1"; talon_gene "38194"; talon_transcript "132777"; talon_exon "621209"; exon_status "KNOWN"; level "2"; source "HAVANA";
chr14	HAVANA	exon	20459628	20459733	.	-	.	gene_id "ENSG00000165782.10"; transcript_id "ENST00000554028.3"; gene_type "protein_coding"; gene_status "KNOWN"; gene_name "PIP4P1"; transcript_type "retained_intron"; transcript_status "KNOWN"; transcript_name "PIP4P1-205"; exon_number "2"; exon_id "ENSE00003460124.1"; talon_gene "38194"; talon_transcript "132777"; talon_exon "621193"; ccdsid "CCDS9551.1"; exon_status "KNOWN"; level "2"; protein_id "ENSP00000250489.4"; source "HAVANA"; tag "CCDS";
chr14	HAVANA	exon	20459388	20459440	.	-	.	gene_id "ENSG00000165782.10"; transcript_id "ENST00000554028.3"; gene_type "protein_coding"; gene_status "KNOWN"; gene_name "PIP4P1"; transcript_type "retained_intron"; transcript_status "KNOWN"; transcript_name "PIP4P1-205"; exon_number "3"; exon_id "ENSE00000940574.1"; talon_gene "38194"; talon_transcript "132777"; talon_exon "621195"; ccdsid "CCDS9551.1"; exon_status "KNOWN"; level "2"; protein_id "ENSP00000250489.4"; source "HAVANA"; tag "CCDS";
chr14	HAVANA	exon	20459206	20459296	.	-	.	gene_id "ENSG00000165782.10"; transcript_id "ENST00000554028.3"; gene_type "protein_coding"; gene_status "KNOWN"; gene_name "PIP4P1"; transcript_type "retained_intron"; transcript_status "KNOWN"; transcript_name "PIP4P1-205"; exon_number "4"; exon_id "ENSE00003624708.1"; talon_gene "38194"; talon_transcript "132777"; talon_exon "621197"; ccdsid "CCDS9551.1"; exon_status "KNOWN"; level "2"; protein_id "ENSP00000250489.4"; source "HAVANA"; tag "CCDS";
chr14	HAVANA	exon	20458386	20458702	.	-	.	gene_id "ENSG00000165782.10"; transcript_id "ENST00000554028.3"; gene_type "protein_coding"; gene_status "KNOWN"; gene_name "PIP4P1"; transcript_type "retained_intron"; transcript_status "KNOWN"; transcript_name "PIP4P1-205"; exon_number "5"; exon_id "ENSE00002489428.1"; talon_gene "38194"; talon_transcript "132777"; talon_exon "621210"; exon_status "KNOWN"; level "2"; source "HAVANA";
chr14	HAVANA	gene	20469379	20477087	.	+	.	gene_id "ENSG00000198805.11"; gene_name "PNP"; gene_status "KNOWN"; gene_type "protein_coding"; talon_gene "38195"; havana_gene "OTTHUMG00000029546.4"; level "1";
chr14	HAVANA	transcript	20469379	20477094	.	+	.	gene_id "ENSG00000198805.11"; transcript_id "ENST00000361505.9"; gene_name "PNP"; gene_status "KNOWN"; gene_type "protein_coding"; transcript_type "protein_coding"; transcript_status "KNOWN"; transcript_name "PNP-201"; talon_gene "38195"; talon_transcript "132781"; ccdsid "CCDS9552.1"; havana_transcript "OTTHUMT00000073646.2"; level "2"; protein_id "ENSP00000354532.5"; source "HAVANA"; tag "CCDS"; transcript_support_level "1";
chr14	HAVANA	exon	20469379	20469535	.	+	.	gene_id "ENSG00000198805.11"; transcript_id "ENST00000361505.9"; gene_type "protein_coding"; gene_status "KNOWN"; gene_name "PNP"; transcript_type "protein_coding"; transcript_status "KNOWN"; transcript_name "PNP-201"; exon_number "1"; exon_id "ENSE00001020099.9"; talon_gene "38195"; talon_transcript "132781"; talon_exon "621222"; ccdsid "CCDS9552.1"; exon_status "KNOWN"; level "2"; protein_id "ENSP00000354532.5"; source "HAVANA"; tag "CCDS";
chr14	HAVANA	exon	20472308	20472477	.	+	.	gene_id "ENSG00000198805.11"; transcript_id "ENST00000361505.9"; gene_type "protein_coding"; gene_status "KNOWN"; gene_name "PNP"; transcript_type "protein_coding"; transcript_status "KNOWN"; transcript_name "PNP-201"; exon_number "2"; exon_id "ENSE00003569245.1"; talon_gene "38195"; talon_transcript "132781"; talon_exon "621219"; ccdsid "CCDS9552.1"; exon_status "KNOWN"; level "2"; protein_id "ENSP00000450663.1"; source "HAVANA"; tag "cds_end_NF";
chr14	HAVANA	exon	20474472	20474575	.	+	.	gene_id "ENSG00000198805.11"; transcript_id "ENST00000361505.9"; gene_type "protein_coding"; gene_status "KNOWN"; gene_name "PNP"; transcript_type "protein_coding"; transcript_status "KNOWN"; transcript_name "PNP-201"; exon_number "3"; exon_id "ENSE00003477198.1"; talon_gene "38195"; talon_transcript "132781"; talon_exon "621223"; ccdsid "CCDS9552.1"; exon_status "KNOWN"; level "2"; protein_id "ENSP00000354532.5"; source "HAVANA"; tag "CCDS";
chr14	HAVANA	exon	20474773	20474948	.	+	.	gene_id "ENSG00000198805.11"; transcript_id "ENST00000361505.9"; gene_type "protein_coding"; gene_status "KNOWN"; gene_name "PNP"; transcript_type "protein_coding"; transcript_status "KNOWN"; transcript_name "PNP-201"; exon_number "4"; exon_id "ENSE00001096522.1"; talon_gene "38195"; talon_transcript "132781"; talon_exon "621225"; ccdsid "CCDS9552.1"; exon_status "KNOWN"; level "2"; protein_id "ENSP00000354532.5"; source "HAVANA"; tag "CCDS";
chr14	HAVANA	exon	20475062	20475252	.	+	.	gene_id "ENSG00000198805.11"; transcript_id "ENST00000361505.9"; gene_type "protein_coding"; gene_status "KNOWN"; gene_name "PNP"; transcript_type "protein_coding"; transcript_status "KNOWN"; transcript_name "PNP-201"; exon_number "5"; exon_id "ENSE00003662644.1"; talon_gene "38195"; talon_transcript "132781"; talon_exon "621227"; ccdsid "CCDS9552.1"; exon_status "KNOWN"; level "2"; protein_id "ENSP00000354532.5"; source "HAVANA"; tag "CCDS";
chr14	HAVANA	exon	20476384	20477094	.	+	.	gene_id "ENSG00000198805.11"; transcript_id "ENST00000361505.9"; gene_type "protein_coding"; gene_status "KNOWN"; gene_name "PNP"; transcript_type "protein_coding"; transcript_status "KNOWN"; transcript_name "PNP-201"; exon_number "6"; exon_id "ENSE00001328906.7"; talon_gene "38195"; talon_transcript "132781"; talon_exon "621229"; ccdsid "CCDS9552.1"; exon_status "KNOWN"; level "2"; protein_id "ENSP00000354532.5"; source "HAVANA"; tag "CCDS";
chr14	TALON	transcript	20469406	20477087	.	+	.	gene_id "ENSG00000198805.11"; transcript_id "ENCODEHT000283718"; gene_name "PNP"; gene_status "KNOWN"; gene_type "protein_coding"; transcript_status "NOVEL"; transcript_name "ENCODEHT000283718"; talon_gene "38195"; talon_transcript "283718"; NIC_transcript "TRUE";
chr14	HAVANA	exon	20469406	20469535	.	+	.	gene_id "ENSG00000198805.11"; transcript_id "ENCODEHT000283718"; gene_type "protein_coding"; gene_status "KNOWN"; gene_name "PNP"; transcript_status "NOVEL"; transcript_name "ENCODEHT000283718"; exon_number "1"; exon_id "ENSE00003401375.1"; talon_gene "38195"; talon_transcript "283718"; talon_exon "621230"; exon_status "KNOWN"; level "2"; source "HAVANA";
chr14	HAVANA	exon	20472308	20472477	.	+	.	gene_id "ENSG00000198805.11"; transcript_id "ENCODEHT000283718"; gene_type "protein_coding"; gene_status "KNOWN"; gene_name "PNP"; transcript_status "NOVEL"; transcript_name "ENCODEHT000283718"; exon_number "2"; exon_id "ENSE00003569245.1"; talon_gene "38195"; talon_transcript "283718"; talon_exon "621219"; ccdsid "CCDS9552.1"; exon_status "KNOWN"; level "2"; protein_id "ENSP00000450663.1"; source "HAVANA"; tag "cds_end_NF";
chr14	TALON	exon	20474472	20475252	.	+	.	gene_id "ENSG00000198805.11"; transcript_id "ENCODEHT000283718"; gene_type "protein_coding"; gene_status "KNOWN"; gene_name "PNP"; transcript_status "NOVEL"; transcript_name "ENCODEHT000283718"; exon_number "3"; exon_id "1038987"; talon_gene "38195"; talon_transcript "283718"; talon_exon "1038987"; exon_status "NOVEL";
chr14	HAVANA	exon	20476384	20477087	.	+	.	gene_id "ENSG00000198805.11"; transcript_id "ENCODEHT000283718"; gene_type "protein_coding"; gene_status "KNOWN"; gene_name "PNP"; transcript_status "NOVEL"; transcript_name "ENCODEHT000283718"; exon_number "4"; exon_id "ENSE00002506084.1"; talon_gene "38195"; talon_transcript "283718"; talon_exon "621243"; exon_status "KNOWN"; level "2"; source "HAVANA";
chr14	HAVANA	transcript	20469414	20477058	.	+	.	gene_id "ENSG00000198805.11"; transcript_id "ENST00000554056.5"; gene_name "PNP"; gene_status "KNOWN"; gene_type "protein_coding"; transcript_type "retained_intron"; transcript_status "KNOWN"; transcript_name "PNP-204"; talon_gene "38195"; talon_transcript "132784"; havana_transcript "OTTHUMT00000411082.1"; level "2"; source "HAVANA"; transcript_support_level "5";
chr14	HAVANA	exon	20469414	20469535	.	+	.	gene_id "ENSG00000198805.11"; transcript_id "ENST00000554056.5"; gene_type "protein_coding"; gene_status "KNOWN"; gene_name "PNP"; transcript_type "retained_intron"; transcript_status "KNOWN"; transcript_name "PNP-204"; exon_number "1"; exon_id "ENSE00002430690.1"; talon_gene "38195"; talon_transcript "132784"; talon_exon "621233"; exon_status "KNOWN"; level "2"; source "HAVANA";
chr14	HAVANA	exon	20472308	20472477	.	+	.	gene_id "ENSG00000198805.11"; transcript_id "ENST00000554056.5"; gene_type "protein_coding"; gene_status "KNOWN"; gene_name "PNP"; transcript_type "retained_intron"; transcript_status "KNOWN"; transcript_name "PNP-204"; exon_number "2"; exon_id "ENSE00003569245.1"; talon_gene "38195"; talon_transcript "132784"; talon_exon "621219"; ccdsid "CCDS9552.1"; exon_status "KNOWN"; level "2"; protein_id "ENSP00000450663.1"; source "HAVANA"; tag "cds_end_NF";
chr14	HAVANA	exon	20474472	20474948	.	+	.	gene_id "ENSG00000198805.11"; transcript_id "ENST00000554056.5"; gene_type "protein_coding"; gene_status "KNOWN"; gene_name "PNP"; transcript_type "retained_intron"; transcript_status "KNOWN"; transcript_name "PNP-204"; exon_number "3"; exon_id "ENSE00002494763.1"; talon_gene "38195"; talon_transcript "132784"; talon_exon "621234"; exon_status "KNOWN"; level "2"; source "HAVANA";
chr14	HAVANA	exon	20475062	20475252	.	+	.	gene_id "ENSG00000198805.11"; transcript_id "ENST00000554056.5"; gene_type "protein_coding"; gene_status "KNOWN"; gene_name "PNP"; transcript_type "retained_intron"; transcript_status "KNOWN"; transcript_name "PNP-204"; exon_number "4"; exon_id "ENSE00003662644.1"; talon_gene "38195"; talon_transcript "132784"; talon_exon "621227"; ccdsid "CCDS9552.1"; exon_status "KNOWN"; level "2"; protein_id "ENSP00000354532.5"; source "HAVANA"; tag "CCDS";
chr14	HAVANA	exon	20476384	20477058	.	+	.	gene_id "ENSG00000198805.11"; transcript_id "ENST00000554056.5"; gene_type "protein_coding"; gene_status "KNOWN"; gene_name "PNP"; transcript_type "retained_intron"; transcript_status "KNOWN"; transcript_name "PNP-204"; exon_number "5"; exon_id "ENSE00002462339.1"; talon_gene "38195"; talon_transcript "132784"; talon_exon "621235"; exon_status "KNOWN"; level "2"; source "HAVANA";
chr14	TALON	transcript	20471658	20477058	.	+	.	gene_id "ENSG00000198805.11"; transcript_id "ENCODEHT000283957"; gene_name "PNP"; gene_status "KNOWN"; gene_type "protein_coding"; transcript_status "NOVEL"; transcript_name "ENCODEHT000283957"; talon_gene "38195"; talon_transcript "283957"; ISM-suffix_to_IDs "132781"; ISM-suffix_transcript "TRUE"; ISM_to_IDs "132781"; ISM_transcript "TRUE";
chr14	TALON	exon	20471658	20472477	.	+	.	gene_id "ENSG00000198805.11"; transcript_id "ENCODEHT000283957"; gene_type "protein_coding"; gene_status "KNOWN"; gene_name "PNP"; transcript_status "NOVEL"; transcript_name "ENCODEHT000283957"; exon_number "1"; exon_id "1039258"; talon_gene "38195"; talon_transcript "283957"; talon_exon "1039258"; exon_status "NOVEL";
chr14	HAVANA	exon	20474472	20474575	.	+	.	gene_id "ENSG00000198805.11"; transcript_id "ENCODEHT000283957"; gene_type "protein_coding"; gene_status "KNOWN"; gene_name "PNP"; transcript_status "NOVEL"; transcript_name "ENCODEHT000283957"; exon_number "2"; exon_id "ENSE00003477198.1"; talon_gene "38195"; talon_transcript "283957"; talon_exon "621223"; ccdsid "CCDS9552.1"; exon_status "KNOWN"; level "2"; protein_id "ENSP00000354532.5"; source "HAVANA"; tag "CCDS";
chr14	HAVANA	exon	20474773	20474948	.	+	.	gene_id "ENSG00000198805.11"; transcript_id "ENCODEHT000283957"; gene_type "protein_coding"; gene_status "KNOWN"; gene_name "PNP"; transcript_status "NOVEL"; transcript_name "ENCODEHT000283957"; exon_number "3"; exon_id "ENSE00001096522.1"; talon_gene "38195"; talon_transcript "283957"; talon_exon "621225"; ccdsid "CCDS9552.1"; exon_status "KNOWN"; level "2"; protein_id "ENSP00000354532.5"; source "HAVANA"; tag "CCDS";
chr14	HAVANA	exon	20475062	20475252	.	+	.	gene_id "ENSG00000198805.11"; transcript_id "ENCODEHT000283957"; gene_type "protein_coding"; gene_status "KNOWN"; gene_name "PNP"; transcript_status "NOVEL"; transcript_name "ENCODEHT000283957"; exon_number "4"; exon_id "ENSE00003662644.1"; talon_gene "38195"; talon_transcript "283957"; talon_exon "621227"; ccdsid "CCDS9552.1"; exon_status "KNOWN"; level "2"; protein_id "ENSP00000354532.5"; source "HAVANA"; tag "CCDS";
chr14	HAVANA	exon	20476384	20477058	.	+	.	gene_id "ENSG00000198805.11"; transcript_id "ENCODEHT000283957"; gene_type "protein_coding"; gene_status "KNOWN"; gene_name "PNP"; transcript_status "NOVEL"; transcript_name "ENCODEHT000283957"; exon_number "5"; exon_id "ENSE00002462339.1"; talon_gene "38195"; talon_transcript "283957"; talon_exon "621235"; exon_status "KNOWN"; level "2"; source "HAVANA";
chr14	HAVANA	transcript	20473384	20477087	.	+	.	gene_id "ENSG00000198805.11"; transcript_id "ENST00000556754.1"; gene_name "PNP"; gene_status "KNOWN"; gene_type "protein_coding"; transcript_type "retained_intron"; transcript_status "KNOWN"; transcript_name "PNP-207"; talon_gene "38195"; talon_transcript "132787"; havana_transcript "OTTHUMT00000411085.1"; level "2"; source "HAVANA"; transcript_support_level "2";
chr14	HAVANA	exon	20473384	20475252	.	+	.	gene_id "ENSG00000198805.11"; transcript_id "ENST00000556754.1"; gene_type "protein_coding"; gene_status "KNOWN"; gene_name "PNP"; transcript_type "retained_intron"; transcript_status "KNOWN"; transcript_name "PNP-207"; exon_number "1"; exon_id "ENSE00002518869.1"; talon_gene "38195"; talon_transcript "132787"; talon_exon "621242"; exon_status "KNOWN"; level "2"; source "HAVANA";
chr14	HAVANA	exon	20476384	20477087	.	+	.	gene_id "ENSG00000198805.11"; transcript_id "ENST00000556754.1"; gene_type "protein_coding"; gene_status "KNOWN"; gene_name "PNP"; transcript_type "retained_intron"; transcript_status "KNOWN"; transcript_name "PNP-207"; exon_number "2"; exon_id "ENSE00002506084.1"; talon_gene "38195"; talon_transcript "132787"; talon_exon "621243"; exon_status "KNOWN"; level "2"; source "HAVANA";
chr14	HAVANA	gene	20684100	20700093	.	+	.	gene_id "ENSG00000258818.3"; gene_name "RNASE4"; gene_status "KNOWN"; gene_type "protein_coding"; talon_gene "38208"; havana_gene "OTTHUMG00000029575.4"; level "2"; tag "overlapping_locus";
chr14	HAVANA	transcript	20684100	20701215	.	+	.	gene_id "ENSG00000258818.3"; transcript_id "ENST00000555835.2"; gene_name "RNASE4"; gene_status "KNOWN"; gene_type "protein_coding"; transcript_type "protein_coding"; transcript_status "KNOWN"; transcript_name "RNASE4-203"; talon_gene "38208"; talon_transcript "132826"; ccdsid "CCDS9555.1"; havana_transcript "OTTHUMT00000073729.4"; level "2"; protein_id "ENSP00000452245.1"; source "HAVANA"; tag "CCDS"; transcript_support_level "1";
chr14	HAVANA	exon	20684100	20684758	.	+	.	gene_id "ENSG00000258818.3"; transcript_id "ENST00000555835.2"; gene_type "protein_coding"; gene_status "KNOWN"; gene_name "RNASE4"; transcript_type "protein_coding"; transcript_status "KNOWN"; transcript_name "RNASE4-203"; exon_number "1"; exon_id "ENSE00002463106.1"; talon_gene "38208"; talon_transcript "132826"; talon_exon "621337"; ccdsid "CCDS9555.1"; exon_status "KNOWN"; level "2"; protein_id "ENSP00000452245.1"; source "HAVANA"; tag "CCDS";
chr14	HAVANA	exon	20699355	20701215	.	+	.	gene_id "ENSG00000258818.3"; transcript_id "ENST00000555835.2"; gene_type "protein_coding"; gene_status "KNOWN"; gene_name "RNASE4"; transcript_type "protein_coding"; transcript_status "KNOWN"; transcript_name "RNASE4-203"; exon_number "2"; exon_id "ENSE00001553706.3"; talon_gene "38208"; talon_transcript "132826"; talon_exon "621339"; ccdsid "CCDS9555.1"; exon_status "KNOWN"; level "2"; protein_id "ENSP00000452245.1"; source "HAVANA"; tag "CCDS";
chr14	HAVANA	transcript	20684583	20700093	.	+	.	gene_id "ENSG00000258818.3"; transcript_id "ENST00000397995.2"; gene_name "RNASE4"; gene_status "KNOWN"; gene_type "protein_coding"; transcript_type "protein_coding"; transcript_status "KNOWN"; transcript_name "RNASE4-201"; talon_gene "38208"; talon_transcript "132827"; ccdsid "CCDS9555.1"; havana_transcript "OTTHUMT00000073726.3"; level "2"; protein_id "ENSP00000381081.2"; source "HAVANA"; tag "CCDS"; transcript_support_level "2";
chr14	HAVANA	exon	20684583	20684696	.	+	.	gene_id "ENSG00000258818.3"; transcript_id "ENST00000397995.2"; gene_type "protein_coding"; gene_status "KNOWN"; gene_name "RNASE4"; transcript_type "protein_coding"; transcript_status "KNOWN"; transcript_name "RNASE4-201"; exon_number "1"; exon_id "ENSE00001531117.1"; talon_gene "38208"; talon_transcript "132827"; talon_exon "621340"; ccdsid "CCDS9555.1"; exon_status "KNOWN"; level "2"; protein_id "ENSP00000381081.2"; source "HAVANA"; tag "CCDS";
chr14	HAVANA	exon	20699355	20700093	.	+	.	gene_id "ENSG00000258818.3"; transcript_id "ENST00000397995.2"; gene_type "protein_coding"; gene_status "KNOWN"; gene_name "RNASE4"; transcript_type "protein_coding"; transcript_status "KNOWN"; transcript_name "RNASE4-201"; exon_number "2"; exon_id "ENSE00001531115.2"; talon_gene "38208"; talon_transcript "132827"; talon_exon "621342"; ccdsid "CCDS9555.1"; exon_status "KNOWN"; level "2"; protein_id "ENSP00000381081.2"; source "HAVANA"; tag "CCDS";
chr14	HAVANA	gene	20684177	20694186	.	+	.	gene_id "ENSG00000214274.9"; gene_name "ANG"; gene_status "KNOWN"; gene_type "protein_coding"; talon_gene "38209"; havana_gene "OTTHUMG00000029576.3"; level "1"; tag "overlapping_locus";
chr14	HAVANA	transcript	20684177	20694186	.	+	.	gene_id "ENSG00000214274.9"; transcript_id "ENST00000336811.10"; gene_name "ANG"; gene_status "KNOWN"; gene_type "protein_coding"; transcript_type "protein_coding"; transcript_status "KNOWN"; transcript_name "ANG-201"; talon_gene "38209"; talon_transcript "132829"; ccdsid "CCDS9554.1"; havana_transcript "OTTHUMT00000073731.3"; level "2"; protein_id "ENSP00000336762.6"; source "HAVANA"; tag "CCDS"; transcript_support_level "1";
chr14	HAVANA	exon	20684177	20684758	.	+	.	gene_id "ENSG00000214274.9"; transcript_id "ENST00000336811.10"; gene_type "protein_coding"; gene_status "KNOWN"; gene_name "ANG"; transcript_type "protein_coding"; transcript_status "KNOWN"; transcript_name "ANG-201"; exon_number "1"; exon_id "ENSE00002436206.1"; talon_gene "38209"; talon_transcript "132829"; talon_exon "621346"; ccdsid "CCDS9554.1"; exon_status "KNOWN"; level "2"; protein_id "ENSP00000336762.6"; source "HAVANA"; tag "CCDS";
chr14	HAVANA	exon	20693547	20694186	.	+	.	gene_id "ENSG00000214274.9"; transcript_id "ENST00000336811.10"; gene_type "protein_coding"; gene_status "KNOWN"; gene_name "ANG"; transcript_type "protein_coding"; transcript_status "KNOWN"; transcript_name "ANG-201"; exon_number "2"; exon_id "ENSE00001758396.3"; talon_gene "38209"; talon_transcript "132829"; talon_exon "621348"; ccdsid "CCDS9554.1"; exon_status "KNOWN"; level "2"; protein_id "ENSP00000336762.6"; source "HAVANA"; tag "CCDS";
chr14	HAVANA	gene	20684587	20700576	.	+	.	gene_id "ENSG00000259171.1"; gene_name "AL163636.2"; gene_status "KNOWN"; gene_type "protein_coding"; talon_gene "38210"; havana_gene "OTTHUMG00000187519.1"; level "2"; tag "overlapping_locus";
chr14	HAVANA	transcript	20684587	20700576	.	+	.	gene_id "ENSG00000259171.1"; transcript_id "ENST00000553909.1"; gene_name "AL163636.2"; gene_status "KNOWN"; gene_type "protein_coding"; transcript_type "protein_coding"; transcript_status "KNOWN"; transcript_name "AL163636.2-201"; talon_gene "38210"; talon_transcript "132832"; havana_transcript "OTTHUMT00000475205.1"; level "2"; protein_id "ENSP00000477037.1"; source "HAVANA"; tag "readthrough_transcript"; transcript_support_level "2";
chr14	HAVANA	exon	20684587	20684758	.	+	.	gene_id "ENSG00000259171.1"; transcript_id "ENST00000553909.1"; gene_type "protein_coding"; gene_status "KNOWN"; gene_name "AL163636.2"; transcript_type "protein_coding"; transcript_status "KNOWN"; transcript_name "AL163636.2-201"; exon_number "1"; exon_id "ENSE00001548891.4"; talon_gene "38210"; talon_transcript "132832"; talon_exon "621354"; exon_status "KNOWN"; level "2"; protein_id "ENSP00000477037.1"; source "HAVANA"; tag "readthrough_transcript";
chr14	HAVANA	exon	20693547	20693650	.	+	.	gene_id "ENSG00000259171.1"; transcript_id "ENST00000553909.1"; gene_type "protein_coding"; gene_status "KNOWN"; gene_name "AL163636.2"; transcript_type "protein_coding"; transcript_status "KNOWN"; transcript_name "AL163636.2-201"; exon_number "2"; exon_id "ENSE00003482285.1"; talon_gene "38210"; talon_transcript "132832"; talon_exon "621355"; exon_status "KNOWN"; level "2"; protein_id "ENSP00000477037.1"; source "HAVANA"; tag "readthrough_transcript";
chr14	HAVANA	exon	20699355	20700576	.	+	.	gene_id "ENSG00000259171.1"; transcript_id "ENST00000553909.1"; gene_type "protein_coding"; gene_status "KNOWN"; gene_name "AL163636.2"; transcript_type "protein_coding"; transcript_status "KNOWN"; transcript_name "AL163636.2-201"; exon_number "3"; exon_id "ENSE00002527149.1"; talon_gene "38210"; talon_transcript "132832"; talon_exon "621357"; exon_status "KNOWN"; level "2"; protein_id "ENSP00000477037.1"; source "HAVANA"; tag "readthrough_transcript";
chr14	HAVANA	gene	20781051	20782467	.	+	.	gene_id "ENSG00000169413.2"; gene_name "RNASE6"; gene_status "KNOWN"; gene_type "protein_coding"; talon_gene "38216"; havana_gene "OTTHUMG00000029585.2"; level "2";
chr14	HAVANA	transcript	20781051	20782467	.	+	.	gene_id "ENSG00000169413.2"; transcript_id "ENST00000304677.2"; gene_name "RNASE6"; gene_status "KNOWN"; gene_type "protein_coding"; transcript_type "protein_coding"; transcript_status "KNOWN"; transcript_name "RNASE6-201"; talon_gene "38216"; talon_transcript "132838"; ccdsid "CCDS9558.1"; havana_transcript "OTTHUMT00000073750.2"; level "2"; protein_id "ENSP00000302046.2"; source "HAVANA"; tag "CCDS"; transcript_support_level "1";
chr14	HAVANA	exon	20781051	20781338	.	+	.	gene_id "ENSG00000169413.2"; transcript_id "ENST00000304677.2"; gene_type "protein_coding"; gene_status "KNOWN"; gene_name "RNASE6"; transcript_type "protein_coding"; transcript_status "KNOWN"; transcript_name "RNASE6-201"; exon_number "1"; exon_id "ENSE00001137183.1"; talon_gene "38216"; talon_transcript "132838"; talon_exon "621375"; ccdsid "CCDS9558.1"; exon_status "KNOWN"; level "2"; protein_id "ENSP00000302046.2"; source "HAVANA"; tag "CCDS";
chr14	HAVANA	exon	20781695	20782467	.	+	.	gene_id "ENSG00000169413.2"; transcript_id "ENST00000304677.2"; gene_type "protein_coding"; gene_status "KNOWN"; gene_name "RNASE6"; transcript_type "protein_coding"; transcript_status "KNOWN"; transcript_name "RNASE6-201"; exon_number "2"; exon_id "ENSE00001124227.4"; talon_gene "38216"; talon_transcript "132838"; talon_exon "621377"; ccdsid "CCDS9558.1"; exon_status "KNOWN"; level "2"; protein_id "ENSP00000302046.2"; source "HAVANA"; tag "CCDS";
chr14	HAVANA	gene	20989770	20997030	.	+	.	gene_id "ENSG00000165792.17"; gene_name "METTL17"; gene_status "KNOWN"; gene_type "protein_coding"; talon_gene "38228"; havana_gene "OTTHUMG00000029610.7"; level "1";
chr14	HAVANA	transcript	20989770	20997035	.	+	.	gene_id "ENSG00000165792.17"; transcript_id "ENST00000339374.10"; gene_name "METTL17"; gene_status "KNOWN"; gene_type "protein_coding"; transcript_type "protein_coding"; transcript_status "KNOWN"; transcript_name "METTL17-201"; talon_gene "38228"; talon_transcript "132855"; ccdsid "CCDS9562.1"; havana_transcript "OTTHUMT00000073804.5"; level "2"; protein_id "ENSP00000343041.6"; source "HAVANA"; tag "CCDS"; transcript_support_level "1";
chr14	HAVANA	exon	20989770	20990077	.	+	.	gene_id "ENSG00000165792.17"; transcript_id "ENST00000339374.10"; gene_type "protein_coding"; gene_status "KNOWN"; gene_name "METTL17"; transcript_type "protein_coding"; transcript_status "KNOWN"; transcript_name "METTL17-201"; exon_number "1"; exon_id "ENSE00001096590.6"; talon_gene "38228"; talon_transcript "132855"; talon_exon "621427"; ccdsid "CCDS9562.1"; exon_status "KNOWN"; level "2"; protein_id "ENSP00000343041.6"; source "HAVANA"; tag "CCDS";
chr14	HAVANA	exon	20990230	20990383	.	+	.	gene_id "ENSG00000165792.17"; transcript_id "ENST00000339374.10"; gene_type "protein_coding"; gene_status "KNOWN"; gene_name "METTL17"; transcript_type "protein_coding"; transcript_status "KNOWN"; transcript_name "METTL17-201"; exon_number "2"; exon_id "ENSE00003616189.1"; talon_gene "38228"; talon_transcript "132855"; talon_exon "621429"; ccdsid "CCDS9562.1"; exon_status "KNOWN"; level "2"; protein_id "ENSP00000343041.6"; source "HAVANA"; tag "CCDS";
chr14	HAVANA	exon	20990464	20990598	.	+	.	gene_id "ENSG00000165792.17"; transcript_id "ENST00000339374.10"; gene_type "protein_coding"; gene_status "KNOWN"; gene_name "METTL17"; transcript_type "protein_coding"; transcript_status "KNOWN"; transcript_name "METTL17-201"; exon_number "3"; exon_id "ENSE00003524955.1"; talon_gene "38228"; talon_transcript "132855"; talon_exon "621431"; ccdsid "CCDS9562.1"; exon_status "KNOWN"; level "2"; protein_id "ENSP00000343041.6"; source "HAVANA"; tag "CCDS";
chr14	HAVANA	exon	20992124	20992205	.	+	.	gene_id "ENSG00000165792.17"; transcript_id "ENST00000339374.10"; gene_type "protein_coding"; gene_status "KNOWN"; gene_name "METTL17"; transcript_type "protein_coding"; transcript_status "KNOWN"; transcript_name "METTL17-201"; exon_number "4"; exon_id "ENSE00003675887.1"; talon_gene "38228"; talon_transcript "132855"; talon_exon "621433"; ccdsid "CCDS9562.1"; exon_status "KNOWN"; level "2"; protein_id "ENSP00000343041.6"; source "HAVANA"; tag "CCDS";
chr14	HAVANA	exon	20992541	20992622	.	+	.	gene_id "ENSG00000165792.17"; transcript_id "ENST00000339374.10"; gene_type "protein_coding"; gene_status "KNOWN"; gene_name "METTL17"; transcript_type "protein_coding"; transcript_status "KNOWN"; transcript_name "METTL17-201"; exon_number "5"; exon_id "ENSE00003503063.1"; talon_gene "38228"; talon_transcript "132855"; talon_exon "621435"; ccdsid "CCDS9562.1"; exon_status "KNOWN"; level "2"; protein_id "ENSP00000343041.6"; source "HAVANA"; tag "CCDS";
chr14	HAVANA	exon	20993118	20993191	.	+	.	gene_id "ENSG00000165792.17"; transcript_id "ENST00000339374.10"; gene_type "protein_coding"; gene_status "KNOWN"; gene_name "METTL17"; transcript_type "protein_coding"; transcript_status "KNOWN"; transcript_name "METTL17-201"; exon_number "6"; exon_id "ENSE00003565571.1"; talon_gene "38228"; talon_transcript "132855"; talon_exon "621437"; ccdsid "CCDS9562.1"; exon_status "KNOWN"; level "2"; protein_id "ENSP00000343041.6"; source "HAVANA"; tag "CCDS";
chr14	HAVANA	exon	20993969	20994063	.	+	.	gene_id "ENSG00000165792.17"; transcript_id "ENST00000339374.10"; gene_type "protein_coding"; gene_status "KNOWN"; gene_name "METTL17"; transcript_type "protein_coding"; transcript_status "KNOWN"; transcript_name "METTL17-201"; exon_number "7"; exon_id "ENSE00003522160.1"; talon_gene "38228"; talon_transcript "132855"; talon_exon "621439"; ccdsid "CCDS9562.1"; exon_status "KNOWN"; level "2"; protein_id "ENSP00000343041.6"; source "HAVANA"; tag "CCDS";
chr14	HAVANA	exon	20994543	20994613	.	+	.	gene_id "ENSG00000165792.17"; transcript_id "ENST00000339374.10"; gene_type "protein_coding"; gene_status "KNOWN"; gene_name "METTL17"; transcript_type "protein_coding"; transcript_status "KNOWN"; transcript_name "METTL17-201"; exon_number "8"; exon_id "ENSE00003788563.1"; talon_gene "38228"; talon_transcript "132855"; talon_exon "621441"; ccdsid "CCDS9562.1"; exon_status "KNOWN"; level "2"; protein_id "ENSP00000343041.6"; source "HAVANA"; tag "CCDS";
chr14	HAVANA	exon	20994794	20994901	.	+	.	gene_id "ENSG00000165792.17"; transcript_id "ENST00000339374.10"; gene_type "protein_coding"; gene_status "KNOWN"; gene_name "METTL17"; transcript_type "protein_coding"; transcript_status "KNOWN"; transcript_name "METTL17-201"; exon_number "9"; exon_id "ENSE00003608411.1"; talon_gene "38228"; talon_transcript "132855"; talon_exon "621443"; ccdsid "CCDS9562.1"; exon_status "KNOWN"; level "2"; protein_id "ENSP00000343041.6"; source "HAVANA"; tag "CCDS";
chr14	HAVANA	exon	20995165	20995233	.	+	.	gene_id "ENSG00000165792.17"; transcript_id "ENST00000339374.10"; gene_type "protein_coding"; gene_status "KNOWN"; gene_name "METTL17"; transcript_type "protein_coding"; transcript_status "KNOWN"; transcript_name "METTL17-201"; exon_number "10"; exon_id "ENSE00003669192.1"; talon_gene "38228"; talon_transcript "132855"; talon_exon "621445"; ccdsid "CCDS9562.1"; exon_status "KNOWN"; level "2"; protein_id "ENSP00000343041.6"; source "HAVANA"; tag "CCDS";
chr14	HAVANA	exon	20995901	20995951	.	+	.	gene_id "ENSG00000165792.17"; transcript_id "ENST00000339374.10"; gene_type "protein_coding"; gene_status "KNOWN"; gene_name "METTL17"; transcript_type "protein_coding"; transcript_status "KNOWN"; transcript_name "METTL17-201"; exon_number "11"; exon_id "ENSE00003483715.1"; talon_gene "38228"; talon_transcript "132855"; talon_exon "621447"; ccdsid "CCDS9562.1"; exon_status "KNOWN"; level "2"; protein_id "ENSP00000343041.6"; source "HAVANA"; tag "CCDS";
chr14	HAVANA	exon	20996209	20996292	.	+	.	gene_id "ENSG00000165792.17"; transcript_id "ENST00000339374.10"; gene_type "protein_coding"; gene_status "KNOWN"; gene_name "METTL17"; transcript_type "protein_coding"; transcript_status "KNOWN"; transcript_name "METTL17-201"; exon_number "12"; exon_id "ENSE00003663884.1"; talon_gene "38228"; talon_transcript "132855"; talon_exon "621449"; ccdsid "CCDS9562.1"; exon_status "KNOWN"; level "2"; protein_id "ENSP00000343041.6"; source "HAVANA"; tag "CCDS";
chr14	HAVANA	exon	20996527	20996711	.	+	.	gene_id "ENSG00000165792.17"; transcript_id "ENST00000339374.10"; gene_type "protein_coding"; gene_status "KNOWN"; gene_name "METTL17"; transcript_type "protein_coding"; transcript_status "KNOWN"; transcript_name "METTL17-201"; exon_number "13"; exon_id "ENSE00003601069.1"; talon_gene "38228"; talon_transcript "132855"; talon_exon "621451"; ccdsid "CCDS9562.1"; exon_status "KNOWN"; level "2"; protein_id "ENSP00000343041.6"; source "HAVANA"; tag "CCDS";
chr14	HAVANA	exon	20996785	20997035	.	+	.	gene_id "ENSG00000165792.17"; transcript_id "ENST00000339374.10"; gene_type "protein_coding"; gene_status "KNOWN"; gene_name "METTL17"; transcript_type "protein_coding"; transcript_status "KNOWN"; transcript_name "METTL17-201"; exon_number "14"; exon_id "ENSE00003483929.2"; talon_gene "38228"; talon_transcript "132855"; talon_exon "621453"; ccdsid "CCDS9562.1"; exon_status "KNOWN"; level "2"; protein_id "ENSP00000343041.6"; source "HAVANA"; tag "CCDS";
chr14	HAVANA	transcript	20989980	20997009	.	+	.	gene_id "ENSG00000165792.17"; transcript_id "ENST00000382985.8"; gene_name "METTL17"; gene_status "KNOWN"; gene_type "protein_coding"; transcript_type "protein_coding"; transcript_status "KNOWN"; transcript_name "METTL17-202"; talon_gene "38228"; talon_transcript "132860"; ccdsid "CCDS41913.1"; havana_transcript "OTTHUMT00000073805.3"; level "2"; protein_id "ENSP00000372445.4"; source "HAVANA"; tag "CCDS"; transcript_support_level "1";
chr14	HAVANA	exon	20989980	20990077	.	+	.	gene_id "ENSG00000165792.17"; transcript_id "ENST00000382985.8"; gene_type "protein_coding"; gene_status "KNOWN"; gene_name "METTL17"; transcript_type "protein_coding"; transcript_status "KNOWN"; transcript_name "METTL17-202"; exon_number "1"; exon_id "ENSE00003625653.1"; talon_gene "38228"; talon_transcript "132860"; talon_exon "621458"; ccdsid "CCDS41913.1"; exon_status "KNOWN"; level "2"; protein_id "ENSP00000372445.4"; source "HAVANA"; tag "CCDS";
chr14	HAVANA	exon	20990230	20990383	.	+	.	gene_id "ENSG00000165792.17"; transcript_id "ENST00000382985.8"; gene_type "protein_coding"; gene_status "KNOWN"; gene_name "METTL17"; transcript_type "protein_coding"; transcript_status "KNOWN"; transcript_name "METTL17-202"; exon_number "2"; exon_id "ENSE00003616189.1"; talon_gene "38228"; talon_transcript "132860"; talon_exon "621429"; ccdsid "CCDS9562.1"; exon_status "KNOWN"; level "2"; protein_id "ENSP00000343041.6"; source "HAVANA"; tag "CCDS";
chr14	HAVANA	exon	20990464	20990598	.	+	.	gene_id "ENSG00000165792.17"; transcript_id "ENST00000382985.8"; gene_type "protein_coding"; gene_status "KNOWN"; gene_name "METTL17"; transcript_type "protein_coding"; transcript_status "KNOWN"; transcript_name "METTL17-202"; exon_number "3"; exon_id "ENSE00003524955.1"; talon_gene "38228"; talon_transcript "132860"; talon_exon "621431"; ccdsid "CCDS9562.1"; exon_status "KNOWN"; level "2"; protein_id "ENSP00000343041.6"; source "HAVANA"; tag "CCDS";
chr14	HAVANA	exon	20992124	20992205	.	+	.	gene_id "ENSG00000165792.17"; transcript_id "ENST00000382985.8"; gene_type "protein_coding"; gene_status "KNOWN"; gene_name "METTL17"; transcript_type "protein_coding"; transcript_status "KNOWN"; transcript_name "METTL17-202"; exon_number "4"; exon_id "ENSE00003675887.1"; talon_gene "38228"; talon_transcript "132860"; talon_exon "621433"; ccdsid "CCDS9562.1"; exon_status "KNOWN"; level "2"; protein_id "ENSP00000343041.6"; source "HAVANA"; tag "CCDS";
chr14	HAVANA	exon	20992541	20992622	.	+	.	gene_id "ENSG00000165792.17"; transcript_id "ENST00000382985.8"; gene_type "protein_coding"; gene_status "KNOWN"; gene_name "METTL17"; transcript_type "protein_coding"; transcript_status "KNOWN"; transcript_name "METTL17-202"; exon_number "5"; exon_id "ENSE00003503063.1"; talon_gene "38228"; talon_transcript "132860"; talon_exon "621435"; ccdsid "CCDS9562.1"; exon_status "KNOWN"; level "2"; protein_id "ENSP00000343041.6"; source "HAVANA"; tag "CCDS";
chr14	HAVANA	exon	20993118	20993191	.	+	.	gene_id "ENSG00000165792.17"; transcript_id "ENST00000382985.8"; gene_type "protein_coding"; gene_status "KNOWN"; gene_name "METTL17"; transcript_type "protein_coding"; transcript_status "KNOWN"; transcript_name "METTL17-202"; exon_number "6"; exon_id "ENSE00003565571.1"; talon_gene "38228"; talon_transcript "132860"; talon_exon "621437"; ccdsid "CCDS9562.1"; exon_status "KNOWN"; level "2"; protein_id "ENSP00000343041.6"; source "HAVANA"; tag "CCDS";
chr14	HAVANA	exon	20993969	20994063	.	+	.	gene_id "ENSG00000165792.17"; transcript_id "ENST00000382985.8"; gene_type "protein_coding"; gene_status "KNOWN"; gene_name "METTL17"; transcript_type "protein_coding"; transcript_status "KNOWN"; transcript_name "METTL17-202"; exon_number "7"; exon_id "ENSE00003522160.1"; talon_gene "38228"; talon_transcript "132860"; talon_exon "621439"; ccdsid "CCDS9562.1"; exon_status "KNOWN"; level "2"; protein_id "ENSP00000343041.6"; source "HAVANA"; tag "CCDS";
chr14	HAVANA	exon	20994543	20994613	.	+	.	gene_id "ENSG00000165792.17"; transcript_id "ENST00000382985.8"; gene_type "protein_coding"; gene_status "KNOWN"; gene_name "METTL17"; transcript_type "protein_coding"; transcript_status "KNOWN"; transcript_name "METTL17-202"; exon_number "8"; exon_id "ENSE00003788563.1"; talon_gene "38228"; talon_transcript "132860"; talon_exon "621441"; ccdsid "CCDS9562.1"; exon_status "KNOWN"; level "2"; protein_id "ENSP00000343041.6"; source "HAVANA"; tag "CCDS";
chr14	HAVANA	exon	20994794	20994901	.	+	.	gene_id "ENSG00000165792.17"; transcript_id "ENST00000382985.8"; gene_type "protein_coding"; gene_status "KNOWN"; gene_name "METTL17"; transcript_type "protein_coding"; transcript_status "KNOWN"; transcript_name "METTL17-202"; exon_number "9"; exon_id "ENSE00003608411.1"; talon_gene "38228"; talon_transcript "132860"; talon_exon "621443"; ccdsid "CCDS9562.1"; exon_status "KNOWN"; level "2"; protein_id "ENSP00000343041.6"; source "HAVANA"; tag "CCDS";
chr14	HAVANA	exon	20995165	20995233	.	+	.	gene_id "ENSG00000165792.17"; transcript_id "ENST00000382985.8"; gene_type "protein_coding"; gene_status "KNOWN"; gene_name "METTL17"; transcript_type "protein_coding"; transcript_status "KNOWN"; transcript_name "METTL17-202"; exon_number "10"; exon_id "ENSE00003669192.1"; talon_gene "38228"; talon_transcript "132860"; talon_exon "621445"; ccdsid "CCDS9562.1"; exon_status "KNOWN"; level "2"; protein_id "ENSP00000343041.6"; source "HAVANA"; tag "CCDS";
chr14	HAVANA	exon	20995901	20995951	.	+	.	gene_id "ENSG00000165792.17"; transcript_id "ENST00000382985.8"; gene_type "protein_coding"; gene_status "KNOWN"; gene_name "METTL17"; transcript_type "protein_coding"; transcript_status "KNOWN"; transcript_name "METTL17-202"; exon_number "11"; exon_id "ENSE00003483715.1"; talon_gene "38228"; talon_transcript "132860"; talon_exon "621447"; ccdsid "CCDS9562.1"; exon_status "KNOWN"; level "2"; protein_id "ENSP00000343041.6"; source "HAVANA"; tag "CCDS";
chr14	HAVANA	exon	20996209	20996292	.	+	.	gene_id "ENSG00000165792.17"; transcript_id "ENST00000382985.8"; gene_type "protein_coding"; gene_status "KNOWN"; gene_name "METTL17"; transcript_type "protein_coding"; transcript_status "KNOWN"; transcript_name "METTL17-202"; exon_number "12"; exon_id "ENSE00003663884.1"; talon_gene "38228"; talon_transcript "132860"; talon_exon "621449"; ccdsid "CCDS9562.1"; exon_status "KNOWN"; level "2"; protein_id "ENSP00000343041.6"; source "HAVANA"; tag "CCDS";
chr14	HAVANA	exon	20996527	20997009	.	+	.	gene_id "ENSG00000165792.17"; transcript_id "ENST00000382985.8"; gene_type "protein_coding"; gene_status "KNOWN"; gene_name "METTL17"; transcript_type "protein_coding"; transcript_status "KNOWN"; transcript_name "METTL17-202"; exon_number "13"; exon_id "ENSE00002487198.1"; talon_gene "38228"; talon_transcript "132860"; talon_exon "621463"; ccdsid "CCDS41913.1"; exon_status "KNOWN"; level "2"; protein_id "ENSP00000372445.4"; source "HAVANA"; tag "CCDS";
chr14	HAVANA	transcript	20989987	20997030	.	+	.	gene_id "ENSG00000165792.17"; transcript_id "ENST00000556670.6"; gene_name "METTL17"; gene_status "KNOWN"; gene_type "protein_coding"; transcript_type "protein_coding"; transcript_status "KNOWN"; transcript_name "METTL17-221"; talon_gene "38228"; talon_transcript "132861"; havana_transcript "OTTHUMT00000411384.2"; level "2"; protein_id "ENSP00000450794.2"; source "HAVANA"; tag "appris_alternative_2"; transcript_support_level "1";
chr14	HAVANA	exon	20989987	20990077	.	+	.	gene_id "ENSG00000165792.17"; transcript_id "ENST00000556670.6"; gene_type "protein_coding"; gene_status "KNOWN"; gene_name "METTL17"; transcript_type "protein_coding"; transcript_status "KNOWN"; transcript_name "METTL17-221"; exon_number "1"; exon_id "ENSE00002472528.1"; talon_gene "38228"; talon_transcript "132861"; talon_exon "621464"; exon_status "KNOWN"; level "2"; protein_id "ENSP00000450794.2"; source "HAVANA"; tag "appris_alternative_2";
chr14	HAVANA	exon	20990230	20990383	.	+	.	gene_id "ENSG00000165792.17"; transcript_id "ENST00000556670.6"; gene_type "protein_coding"; gene_status "KNOWN"; gene_name "METTL17"; transcript_type "protein_coding"; transcript_status "KNOWN"; transcript_name "METTL17-221"; exon_number "2"; exon_id "ENSE00003616189.1"; talon_gene "38228"; talon_transcript "132861"; talon_exon "621429"; ccdsid "CCDS9562.1"; exon_status "KNOWN"; level "2"; protein_id "ENSP00000343041.6"; source "HAVANA"; tag "CCDS";
chr14	HAVANA	exon	20990464	20990598	.	+	.	gene_id "ENSG00000165792.17"; transcript_id "ENST00000556670.6"; gene_type "protein_coding"; gene_status "KNOWN"; gene_name "METTL17"; transcript_type "protein_coding"; transcript_status "KNOWN"; transcript_name "METTL17-221"; exon_number "3"; exon_id "ENSE00003524955.1"; talon_gene "38228"; talon_transcript "132861"; talon_exon "621431"; ccdsid "CCDS9562.1"; exon_status "KNOWN"; level "2"; protein_id "ENSP00000343041.6"; source "HAVANA"; tag "CCDS";
chr14	HAVANA	exon	20992124	20992205	.	+	.	gene_id "ENSG00000165792.17"; transcript_id "ENST00000556670.6"; gene_type "protein_coding"; gene_status "KNOWN"; gene_name "METTL17"; transcript_type "protein_coding"; transcript_status "KNOWN"; transcript_name "METTL17-221"; exon_number "4"; exon_id "ENSE00003675887.1"; talon_gene "38228"; talon_transcript "132861"; talon_exon "621433"; ccdsid "CCDS9562.1"; exon_status "KNOWN"; level "2"; protein_id "ENSP00000343041.6"; source "HAVANA"; tag "CCDS";
chr14	HAVANA	exon	20992541	20992622	.	+	.	gene_id "ENSG00000165792.17"; transcript_id "ENST00000556670.6"; gene_type "protein_coding"; gene_status "KNOWN"; gene_name "METTL17"; transcript_type "protein_coding"; transcript_status "KNOWN"; transcript_name "METTL17-221"; exon_number "5"; exon_id "ENSE00003503063.1"; talon_gene "38228"; talon_transcript "132861"; talon_exon "621435"; ccdsid "CCDS9562.1"; exon_status "KNOWN"; level "2"; protein_id "ENSP00000343041.6"; source "HAVANA"; tag "CCDS";
chr14	HAVANA	exon	20993118	20993191	.	+	.	gene_id "ENSG00000165792.17"; transcript_id "ENST00000556670.6"; gene_type "protein_coding"; gene_status "KNOWN"; gene_name "METTL17"; transcript_type "protein_coding"; transcript_status "KNOWN"; transcript_name "METTL17-221"; exon_number "6"; exon_id "ENSE00003565571.1"; talon_gene "38228"; talon_transcript "132861"; talon_exon "621437"; ccdsid "CCDS9562.1"; exon_status "KNOWN"; level "2"; protein_id "ENSP00000343041.6"; source "HAVANA"; tag "CCDS";
chr14	HAVANA	exon	20993969	20994063	.	+	.	gene_id "ENSG00000165792.17"; transcript_id "ENST00000556670.6"; gene_type "protein_coding"; gene_status "KNOWN"; gene_name "METTL17"; transcript_type "protein_coding"; transcript_status "KNOWN"; transcript_name "METTL17-221"; exon_number "7"; exon_id "ENSE00003522160.1"; talon_gene "38228"; talon_transcript "132861"; talon_exon "621439"; ccdsid "CCDS9562.1"; exon_status "KNOWN"; level "2"; protein_id "ENSP00000343041.6"; source "HAVANA"; tag "CCDS";
chr14	HAVANA	exon	20994543	20994613	.	+	.	gene_id "ENSG00000165792.17"; transcript_id "ENST00000556670.6"; gene_type "protein_coding"; gene_status "KNOWN"; gene_name "METTL17"; transcript_type "protein_coding"; transcript_status "KNOWN"; transcript_name "METTL17-221"; exon_number "8"; exon_id "ENSE00003788563.1"; talon_gene "38228"; talon_transcript "132861"; talon_exon "621441"; ccdsid "CCDS9562.1"; exon_status "KNOWN"; level "2"; protein_id "ENSP00000343041.6"; source "HAVANA"; tag "CCDS";
chr14	HAVANA	exon	20994794	20994901	.	+	.	gene_id "ENSG00000165792.17"; transcript_id "ENST00000556670.6"; gene_type "protein_coding"; gene_status "KNOWN"; gene_name "METTL17"; transcript_type "protein_coding"; transcript_status "KNOWN"; transcript_name "METTL17-221"; exon_number "9"; exon_id "ENSE00003608411.1"; talon_gene "38228"; talon_transcript "132861"; talon_exon "621443"; ccdsid "CCDS9562.1"; exon_status "KNOWN"; level "2"; protein_id "ENSP00000343041.6"; source "HAVANA"; tag "CCDS";
chr14	HAVANA	exon	20995165	20995233	.	+	.	gene_id "ENSG00000165792.17"; transcript_id "ENST00000556670.6"; gene_type "protein_coding"; gene_status "KNOWN"; gene_name "METTL17"; transcript_type "protein_coding"; transcript_status "KNOWN"; transcript_name "METTL17-221"; exon_number "10"; exon_id "ENSE00003669192.1"; talon_gene "38228"; talon_transcript "132861"; talon_exon "621445"; ccdsid "CCDS9562.1"; exon_status "KNOWN"; level "2"; protein_id "ENSP00000343041.6"; source "HAVANA"; tag "CCDS";
chr14	HAVANA	exon	20995901	20995951	.	+	.	gene_id "ENSG00000165792.17"; transcript_id "ENST00000556670.6"; gene_type "protein_coding"; gene_status "KNOWN"; gene_name "METTL17"; transcript_type "protein_coding"; transcript_status "KNOWN"; transcript_name "METTL17-221"; exon_number "11"; exon_id "ENSE00003483715.1"; talon_gene "38228"; talon_transcript "132861"; talon_exon "621447"; ccdsid "CCDS9562.1"; exon_status "KNOWN"; level "2"; protein_id "ENSP00000343041.6"; source "HAVANA"; tag "CCDS";
chr14	HAVANA	exon	20996209	20996292	.	+	.	gene_id "ENSG00000165792.17"; transcript_id "ENST00000556670.6"; gene_type "protein_coding"; gene_status "KNOWN"; gene_name "METTL17"; transcript_type "protein_coding"; transcript_status "KNOWN"; transcript_name "METTL17-221"; exon_number "12"; exon_id "ENSE00003663884.1"; talon_gene "38228"; talon_transcript "132861"; talon_exon "621449"; ccdsid "CCDS9562.1"; exon_status "KNOWN"; level "2"; protein_id "ENSP00000343041.6"; source "HAVANA"; tag "CCDS";
chr14	HAVANA	exon	20996527	20996711	.	+	.	gene_id "ENSG00000165792.17"; transcript_id "ENST00000556670.6"; gene_type "protein_coding"; gene_status "KNOWN"; gene_name "METTL17"; transcript_type "protein_coding"; transcript_status "KNOWN"; transcript_name "METTL17-221"; exon_number "13"; exon_id "ENSE00003601069.1"; talon_gene "38228"; talon_transcript "132861"; talon_exon "621451"; ccdsid "CCDS9562.1"; exon_status "KNOWN"; level "2"; protein_id "ENSP00000343041.6"; source "HAVANA"; tag "CCDS";
chr14	HAVANA	exon	20996812	20997030	.	+	.	gene_id "ENSG00000165792.17"; transcript_id "ENST00000556670.6"; gene_type "protein_coding"; gene_status "KNOWN"; gene_name "METTL17"; transcript_type "protein_coding"; transcript_status "KNOWN"; transcript_name "METTL17-221"; exon_number "14"; exon_id "ENSE00003266426.1"; talon_gene "38228"; talon_transcript "132861"; talon_exon "621466"; exon_status "KNOWN"; level "2"; protein_id "ENSP00000450794.2"; source "HAVANA"; tag "appris_alternative_2";
chr14	HAVANA	transcript	20989994	20997010	.	+	.	gene_id "ENSG00000165792.17"; transcript_id "ENST00000555533.6"; gene_name "METTL17"; gene_status "KNOWN"; gene_type "protein_coding"; transcript_type "nonsense_mediated_decay"; transcript_status "KNOWN"; transcript_name "METTL17-216"; talon_gene "38228"; talon_transcript "132863"; havana_transcript "OTTHUMT00000411386.2"; level "2"; protein_id "ENSP00000450948.1"; source "HAVANA"; transcript_support_level "1";
chr14	HAVANA	exon	20989994	20990077	.	+	.	gene_id "ENSG00000165792.17"; transcript_id "ENST00000555533.6"; gene_type "protein_coding"; gene_status "KNOWN"; gene_name "METTL17"; transcript_type "nonsense_mediated_decay"; transcript_status "KNOWN"; transcript_name "METTL17-216"; exon_number "1"; exon_id "ENSE00002519728.1"; talon_gene "38228"; talon_transcript "132863"; talon_exon "621467"; exon_status "KNOWN"; level "2"; protein_id "ENSP00000450782.1"; source "HAVANA";
chr14	HAVANA	exon	20990230	20990383	.	+	.	gene_id "ENSG00000165792.17"; transcript_id "ENST00000555533.6"; gene_type "protein_coding"; gene_status "KNOWN"; gene_name "METTL17"; transcript_type "nonsense_mediated_decay"; transcript_status "KNOWN"; transcript_name "METTL17-216"; exon_number "2"; exon_id "ENSE00003616189.1"; talon_gene "38228"; talon_transcript "132863"; talon_exon "621429"; ccdsid "CCDS9562.1"; exon_status "KNOWN"; level "2"; protein_id "ENSP00000343041.6"; source "HAVANA"; tag "CCDS";
chr14	HAVANA	exon	20990464	20990598	.	+	.	gene_id "ENSG00000165792.17"; transcript_id "ENST00000555533.6"; gene_type "protein_coding"; gene_status "KNOWN"; gene_name "METTL17"; transcript_type "nonsense_mediated_decay"; transcript_status "KNOWN"; transcript_name "METTL17-216"; exon_number "3"; exon_id "ENSE00003524955.1"; talon_gene "38228"; talon_transcript "132863"; talon_exon "621431"; ccdsid "CCDS9562.1"; exon_status "KNOWN"; level "2"; protein_id "ENSP00000343041.6"; source "HAVANA"; tag "CCDS";
chr14	HAVANA	exon	20992092	20992205	.	+	.	gene_id "ENSG00000165792.17"; transcript_id "ENST00000555533.6"; gene_type "protein_coding"; gene_status "KNOWN"; gene_name "METTL17"; transcript_type "nonsense_mediated_decay"; transcript_status "KNOWN"; transcript_name "METTL17-216"; exon_number "4"; exon_id "ENSE00003514708.1"; talon_gene "38228"; talon_transcript "132863"; talon_exon "621461"; exon_status "KNOWN"; level "2"; protein_id "ENSP00000450782.1"; source "HAVANA"; tag "mRNA_end_NF";
chr14	HAVANA	exon	20992541	20992622	.	+	.	gene_id "ENSG00000165792.17"; transcript_id "ENST00000555533.6"; gene_type "protein_coding"; gene_status "KNOWN"; gene_name "METTL17"; transcript_type "nonsense_mediated_decay"; transcript_status "KNOWN"; transcript_name "METTL17-216"; exon_number "5"; exon_id "ENSE00003503063.1"; talon_gene "38228"; talon_transcript "132863"; talon_exon "621435"; ccdsid "CCDS9562.1"; exon_status "KNOWN"; level "2"; protein_id "ENSP00000343041.6"; source "HAVANA"; tag "CCDS";
chr14	HAVANA	exon	20993118	20993191	.	+	.	gene_id "ENSG00000165792.17"; transcript_id "ENST00000555533.6"; gene_type "protein_coding"; gene_status "KNOWN"; gene_name "METTL17"; transcript_type "nonsense_mediated_decay"; transcript_status "KNOWN"; transcript_name "METTL17-216"; exon_number "6"; exon_id "ENSE00003565571.1"; talon_gene "38228"; talon_transcript "132863"; talon_exon "621437"; ccdsid "CCDS9562.1"; exon_status "KNOWN"; level "2"; protein_id "ENSP00000343041.6"; source "HAVANA"; tag "CCDS";
chr14	HAVANA	exon	20993969	20994063	.	+	.	gene_id "ENSG00000165792.17"; transcript_id "ENST00000555533.6"; gene_type "protein_coding"; gene_status "KNOWN"; gene_name "METTL17"; transcript_type "nonsense_mediated_decay"; transcript_status "KNOWN"; transcript_name "METTL17-216"; exon_number "7"; exon_id "ENSE00003522160.1"; talon_gene "38228"; talon_transcript "132863"; talon_exon "621439"; ccdsid "CCDS9562.1"; exon_status "KNOWN"; level "2"; protein_id "ENSP00000343041.6"; source "HAVANA"; tag "CCDS";
chr14	HAVANA	exon	20994543	20994613	.	+	.	gene_id "ENSG00000165792.17"; transcript_id "ENST00000555533.6"; gene_type "protein_coding"; gene_status "KNOWN"; gene_name "METTL17"; transcript_type "nonsense_mediated_decay"; transcript_status "KNOWN"; transcript_name "METTL17-216"; exon_number "8"; exon_id "ENSE00003788563.1"; talon_gene "38228"; talon_transcript "132863"; talon_exon "621441"; ccdsid "CCDS9562.1"; exon_status "KNOWN"; level "2"; protein_id "ENSP00000343041.6"; source "HAVANA"; tag "CCDS";
chr14	HAVANA	exon	20994794	20994901	.	+	.	gene_id "ENSG00000165792.17"; transcript_id "ENST00000555533.6"; gene_type "protein_coding"; gene_status "KNOWN"; gene_name "METTL17"; transcript_type "nonsense_mediated_decay"; transcript_status "KNOWN"; transcript_name "METTL17-216"; exon_number "9"; exon_id "ENSE00003608411.1"; talon_gene "38228"; talon_transcript "132863"; talon_exon "621443"; ccdsid "CCDS9562.1"; exon_status "KNOWN"; level "2"; protein_id "ENSP00000343041.6"; source "HAVANA"; tag "CCDS";
chr14	HAVANA	exon	20995165	20995233	.	+	.	gene_id "ENSG00000165792.17"; transcript_id "ENST00000555533.6"; gene_type "protein_coding"; gene_status "KNOWN"; gene_name "METTL17"; transcript_type "nonsense_mediated_decay"; transcript_status "KNOWN"; transcript_name "METTL17-216"; exon_number "10"; exon_id "ENSE00003669192.1"; talon_gene "38228"; talon_transcript "132863"; talon_exon "621445"; ccdsid "CCDS9562.1"; exon_status "KNOWN"; level "2"; protein_id "ENSP00000343041.6"; source "HAVANA"; tag "CCDS";
chr14	HAVANA	exon	20995901	20995951	.	+	.	gene_id "ENSG00000165792.17"; transcript_id "ENST00000555533.6"; gene_type "protein_coding"; gene_status "KNOWN"; gene_name "METTL17"; transcript_type "nonsense_mediated_decay"; transcript_status "KNOWN"; transcript_name "METTL17-216"; exon_number "11"; exon_id "ENSE00003483715.1"; talon_gene "38228"; talon_transcript "132863"; talon_exon "621447"; ccdsid "CCDS9562.1"; exon_status "KNOWN"; level "2"; protein_id "ENSP00000343041.6"; source "HAVANA"; tag "CCDS";
chr14	HAVANA	exon	20996209	20996292	.	+	.	gene_id "ENSG00000165792.17"; transcript_id "ENST00000555533.6"; gene_type "protein_coding"; gene_status "KNOWN"; gene_name "METTL17"; transcript_type "nonsense_mediated_decay"; transcript_status "KNOWN"; transcript_name "METTL17-216"; exon_number "12"; exon_id "ENSE00003663884.1"; talon_gene "38228"; talon_transcript "132863"; talon_exon "621449"; ccdsid "CCDS9562.1"; exon_status "KNOWN"; level "2"; protein_id "ENSP00000343041.6"; source "HAVANA"; tag "CCDS";
chr14	HAVANA	exon	20996527	20997010	.	+	.	gene_id "ENSG00000165792.17"; transcript_id "ENST00000555533.6"; gene_type "protein_coding"; gene_status "KNOWN"; gene_name "METTL17"; transcript_type "nonsense_mediated_decay"; transcript_status "KNOWN"; transcript_name "METTL17-216"; exon_number "13"; exon_id "ENSE00002533920.1"; talon_gene "38228"; talon_transcript "132863"; talon_exon "621472"; exon_status "KNOWN"; level "2"; protein_id "ENSP00000450948.1"; source "HAVANA";
chr14	HAVANA	transcript	20990003	20997016	.	+	.	gene_id "ENSG00000165792.17"; transcript_id "ENST00000557550.6"; gene_name "METTL17"; gene_status "KNOWN"; gene_type "protein_coding"; transcript_type "nonsense_mediated_decay"; transcript_status "KNOWN"; transcript_name "METTL17-224"; talon_gene "38228"; talon_transcript "132867"; havana_transcript "OTTHUMT00000411390.1"; level "2"; protein_id "ENSP00000452392.1"; source "HAVANA"; transcript_support_level "5";
chr14	HAVANA	exon	20990003	20990077	.	+	.	gene_id "ENSG00000165792.17"; transcript_id "ENST00000557550.6"; gene_type "protein_coding"; gene_status "KNOWN"; gene_name "METTL17"; transcript_type "nonsense_mediated_decay"; transcript_status "KNOWN"; transcript_name "METTL17-224"; exon_number "1"; exon_id "ENSE00002460370.1"; talon_gene "38228"; talon_transcript "132867"; talon_exon "621479"; exon_status "KNOWN"; level "2"; protein_id "ENSP00000452392.1"; source "HAVANA";
chr14	HAVANA	exon	20990230	20990383	.	+	.	gene_id "ENSG00000165792.17"; transcript_id "ENST00000557550.6"; gene_type "protein_coding"; gene_status "KNOWN"; gene_name "METTL17"; transcript_type "nonsense_mediated_decay"; transcript_status "KNOWN"; transcript_name "METTL17-224"; exon_number "2"; exon_id "ENSE00003616189.1"; talon_gene "38228"; talon_transcript "132867"; talon_exon "621429"; ccdsid "CCDS9562.1"; exon_status "KNOWN"; level "2"; protein_id "ENSP00000343041.6"; source "HAVANA"; tag "CCDS";
chr14	HAVANA	exon	20990464	20990598	.	+	.	gene_id "ENSG00000165792.17"; transcript_id "ENST00000557550.6"; gene_type "protein_coding"; gene_status "KNOWN"; gene_name "METTL17"; transcript_type "nonsense_mediated_decay"; transcript_status "KNOWN"; transcript_name "METTL17-224"; exon_number "3"; exon_id "ENSE00003524955.1"; talon_gene "38228"; talon_transcript "132867"; talon_exon "621431"; ccdsid "CCDS9562.1"; exon_status "KNOWN"; level "2"; protein_id "ENSP00000343041.6"; source "HAVANA"; tag "CCDS";
chr14	HAVANA	exon	20992092	20992205	.	+	.	gene_id "ENSG00000165792.17"; transcript_id "ENST00000557550.6"; gene_type "protein_coding"; gene_status "KNOWN"; gene_name "METTL17"; transcript_type "nonsense_mediated_decay"; transcript_status "KNOWN"; transcript_name "METTL17-224"; exon_number "4"; exon_id "ENSE00003514708.1"; talon_gene "38228"; talon_transcript "132867"; talon_exon "621461"; exon_status "KNOWN"; level "2"; protein_id "ENSP00000450782.1"; source "HAVANA"; tag "mRNA_end_NF";
chr14	HAVANA	exon	20992541	20992622	.	+	.	gene_id "ENSG00000165792.17"; transcript_id "ENST00000557550.6"; gene_type "protein_coding"; gene_status "KNOWN"; gene_name "METTL17"; transcript_type "nonsense_mediated_decay"; transcript_status "KNOWN"; transcript_name "METTL17-224"; exon_number "5"; exon_id "ENSE00003503063.1"; talon_gene "38228"; talon_transcript "132867"; talon_exon "621435"; ccdsid "CCDS9562.1"; exon_status "KNOWN"; level "2"; protein_id "ENSP00000343041.6"; source "HAVANA"; tag "CCDS";
chr14	HAVANA	exon	20993118	20993191	.	+	.	gene_id "ENSG00000165792.17"; transcript_id "ENST00000557550.6"; gene_type "protein_coding"; gene_status "KNOWN"; gene_name "METTL17"; transcript_type "nonsense_mediated_decay"; transcript_status "KNOWN"; transcript_name "METTL17-224"; exon_number "6"; exon_id "ENSE00003565571.1"; talon_gene "38228"; talon_transcript "132867"; talon_exon "621437"; ccdsid "CCDS9562.1"; exon_status "KNOWN"; level "2"; protein_id "ENSP00000343041.6"; source "HAVANA"; tag "CCDS";
chr14	HAVANA	exon	20993969	20994063	.	+	.	gene_id "ENSG00000165792.17"; transcript_id "ENST00000557550.6"; gene_type "protein_coding"; gene_status "KNOWN"; gene_name "METTL17"; transcript_type "nonsense_mediated_decay"; transcript_status "KNOWN"; transcript_name "METTL17-224"; exon_number "7"; exon_id "ENSE00003522160.1"; talon_gene "38228"; talon_transcript "132867"; talon_exon "621439"; ccdsid "CCDS9562.1"; exon_status "KNOWN"; level "2"; protein_id "ENSP00000343041.6"; source "HAVANA"; tag "CCDS";
chr14	HAVANA	exon	20994543	20994613	.	+	.	gene_id "ENSG00000165792.17"; transcript_id "ENST00000557550.6"; gene_type "protein_coding"; gene_status "KNOWN"; gene_name "METTL17"; transcript_type "nonsense_mediated_decay"; transcript_status "KNOWN"; transcript_name "METTL17-224"; exon_number "8"; exon_id "ENSE00003788563.1"; talon_gene "38228"; talon_transcript "132867"; talon_exon "621441"; ccdsid "CCDS9562.1"; exon_status "KNOWN"; level "2"; protein_id "ENSP00000343041.6"; source "HAVANA"; tag "CCDS";
chr14	HAVANA	exon	20994794	20994901	.	+	.	gene_id "ENSG00000165792.17"; transcript_id "ENST00000557550.6"; gene_type "protein_coding"; gene_status "KNOWN"; gene_name "METTL17"; transcript_type "nonsense_mediated_decay"; transcript_status "KNOWN"; transcript_name "METTL17-224"; exon_number "9"; exon_id "ENSE00003608411.1"; talon_gene "38228"; talon_transcript "132867"; talon_exon "621443"; ccdsid "CCDS9562.1"; exon_status "KNOWN"; level "2"; protein_id "ENSP00000343041.6"; source "HAVANA"; tag "CCDS";
chr14	HAVANA	exon	20995165	20995233	.	+	.	gene_id "ENSG00000165792.17"; transcript_id "ENST00000557550.6"; gene_type "protein_coding"; gene_status "KNOWN"; gene_name "METTL17"; transcript_type "nonsense_mediated_decay"; transcript_status "KNOWN"; transcript_name "METTL17-224"; exon_number "10"; exon_id "ENSE00003669192.1"; talon_gene "38228"; talon_transcript "132867"; talon_exon "621445"; ccdsid "CCDS9562.1"; exon_status "KNOWN"; level "2"; protein_id "ENSP00000343041.6"; source "HAVANA"; tag "CCDS";
chr14	HAVANA	exon	20995901	20995951	.	+	.	gene_id "ENSG00000165792.17"; transcript_id "ENST00000557550.6"; gene_type "protein_coding"; gene_status "KNOWN"; gene_name "METTL17"; transcript_type "nonsense_mediated_decay"; transcript_status "KNOWN"; transcript_name "METTL17-224"; exon_number "11"; exon_id "ENSE00003483715.1"; talon_gene "38228"; talon_transcript "132867"; talon_exon "621447"; ccdsid "CCDS9562.1"; exon_status "KNOWN"; level "2"; protein_id "ENSP00000343041.6"; source "HAVANA"; tag "CCDS";
chr14	HAVANA	exon	20996209	20996292	.	+	.	gene_id "ENSG00000165792.17"; transcript_id "ENST00000557550.6"; gene_type "protein_coding"; gene_status "KNOWN"; gene_name "METTL17"; transcript_type "nonsense_mediated_decay"; transcript_status "KNOWN"; transcript_name "METTL17-224"; exon_number "12"; exon_id "ENSE00003663884.1"; talon_gene "38228"; talon_transcript "132867"; talon_exon "621449"; ccdsid "CCDS9562.1"; exon_status "KNOWN"; level "2"; protein_id "ENSP00000343041.6"; source "HAVANA"; tag "CCDS";
chr14	HAVANA	exon	20996527	20996711	.	+	.	gene_id "ENSG00000165792.17"; transcript_id "ENST00000557550.6"; gene_type "protein_coding"; gene_status "KNOWN"; gene_name "METTL17"; transcript_type "nonsense_mediated_decay"; transcript_status "KNOWN"; transcript_name "METTL17-224"; exon_number "13"; exon_id "ENSE00003601069.1"; talon_gene "38228"; talon_transcript "132867"; talon_exon "621451"; ccdsid "CCDS9562.1"; exon_status "KNOWN"; level "2"; protein_id "ENSP00000343041.6"; source "HAVANA"; tag "CCDS";
chr14	HAVANA	exon	20996785	20997016	.	+	.	gene_id "ENSG00000165792.17"; transcript_id "ENST00000557550.6"; gene_type "protein_coding"; gene_status "KNOWN"; gene_name "METTL17"; transcript_type "nonsense_mediated_decay"; transcript_status "KNOWN"; transcript_name "METTL17-224"; exon_number "14"; exon_id "ENSE00002477130.1"; talon_gene "38228"; talon_transcript "132867"; talon_exon "621480"; exon_status "KNOWN"; level "2"; protein_id "ENSP00000452392.1"; source "HAVANA";
chr14	HAVANA	transcript	20994848	20997030	.	+	.	gene_id "ENSG00000165792.17"; transcript_id "ENST00000553389.5"; gene_name "METTL17"; gene_status "KNOWN"; gene_type "protein_coding"; transcript_type "retained_intron"; transcript_status "KNOWN"; transcript_name "METTL17-203"; talon_gene "38228"; talon_transcript "132877"; havana_transcript "OTTHUMT00000411401.1"; level "2"; source "HAVANA"; transcript_support_level "2";
chr14	HAVANA	exon	20994848	20995233	.	+	.	gene_id "ENSG00000165792.17"; transcript_id "ENST00000553389.5"; gene_type "protein_coding"; gene_status "KNOWN"; gene_name "METTL17"; transcript_type "retained_intron"; transcript_status "KNOWN"; transcript_name "METTL17-203"; exon_number "1"; exon_id "ENSE00002479129.1"; talon_gene "38228"; talon_transcript "132877"; talon_exon "621500"; exon_status "KNOWN"; level "2"; source "HAVANA";
chr14	HAVANA	exon	20995901	20995951	.	+	.	gene_id "ENSG00000165792.17"; transcript_id "ENST00000553389.5"; gene_type "protein_coding"; gene_status "KNOWN"; gene_name "METTL17"; transcript_type "retained_intron"; transcript_status "KNOWN"; transcript_name "METTL17-203"; exon_number "2"; exon_id "ENSE00003483715.1"; talon_gene "38228"; talon_transcript "132877"; talon_exon "621447"; ccdsid "CCDS9562.1"; exon_status "KNOWN"; level "2"; protein_id "ENSP00000343041.6"; source "HAVANA"; tag "CCDS";
chr14	HAVANA	exon	20996209	20996292	.	+	.	gene_id "ENSG00000165792.17"; transcript_id "ENST00000553389.5"; gene_type "protein_coding"; gene_status "KNOWN"; gene_name "METTL17"; transcript_type "retained_intron"; transcript_status "KNOWN"; transcript_name "METTL17-203"; exon_number "3"; exon_id "ENSE00003663884.1"; talon_gene "38228"; talon_transcript "132877"; talon_exon "621449"; ccdsid "CCDS9562.1"; exon_status "KNOWN"; level "2"; protein_id "ENSP00000343041.6"; source "HAVANA"; tag "CCDS";
chr14	HAVANA	exon	20996527	20996711	.	+	.	gene_id "ENSG00000165792.17"; transcript_id "ENST00000553389.5"; gene_type "protein_coding"; gene_status "KNOWN"; gene_name "METTL17"; transcript_type "retained_intron"; transcript_status "KNOWN"; transcript_name "METTL17-203"; exon_number "4"; exon_id "ENSE00003601069.1"; talon_gene "38228"; talon_transcript "132877"; talon_exon "621451"; ccdsid "CCDS9562.1"; exon_status "KNOWN"; level "2"; protein_id "ENSP00000343041.6"; source "HAVANA"; tag "CCDS";
chr14	HAVANA	exon	20996785	20997030	.	+	.	gene_id "ENSG00000165792.17"; transcript_id "ENST00000553389.5"; gene_type "protein_coding"; gene_status "KNOWN"; gene_name "METTL17"; transcript_type "retained_intron"; transcript_status "KNOWN"; transcript_name "METTL17-203"; exon_number "5"; exon_id "ENSE00003675078.1"; talon_gene "38228"; talon_transcript "132877"; talon_exon "621501"; exon_status "KNOWN"; level "2"; source "HAVANA";
chr14	HAVANA	gene	21200079	21205503	.	-	.	gene_id "ENSG00000258441.1"; gene_name "LINC00641"; gene_status "KNOWN"; gene_type "processed_transcript"; talon_gene "38248"; havana_gene "OTTHUMG00000170756.1"; level "2";
chr14	HAVANA	transcript	21200079	21205503	.	-	.	gene_id "ENSG00000258441.1"; transcript_id "ENST00000555379.1"; gene_name "LINC00641"; gene_status "KNOWN"; gene_type "processed_transcript"; transcript_type "retained_intron"; transcript_status "KNOWN"; transcript_name "LINC00641-201"; talon_gene "38248"; talon_transcript "133019"; havana_transcript "OTTHUMT00000410216.1"; level "2"; source "HAVANA"; transcript_support_level "NA";
chr14	HAVANA	exon	21200079	21205503	.	-	.	gene_id "ENSG00000258441.1"; transcript_id "ENST00000555379.1"; gene_type "processed_transcript"; gene_status "KNOWN"; gene_name "LINC00641"; transcript_type "retained_intron"; transcript_status "KNOWN"; transcript_name "LINC00641-201"; exon_number "1"; exon_id "ENSE00002483429.1"; talon_gene "38248"; talon_transcript "133019"; talon_exon "621964"; exon_status "KNOWN"; level "2"; source "HAVANA";
chr14	HAVANA	gene	21209136	21269389	.	-	.	gene_id "ENSG00000092199.17"; gene_name "HNRNPC"; gene_status "KNOWN"; gene_type "protein_coding"; talon_gene "38249"; havana_gene "OTTHUMG00000170757.3"; level "2";
chr14	HAVANA	transcript	21209136	21269494	.	-	.	gene_id "ENSG00000092199.17"; transcript_id "ENST00000336053.10"; gene_name "HNRNPC"; gene_status "KNOWN"; gene_type "protein_coding"; transcript_type "protein_coding"; transcript_status "KNOWN"; transcript_name "HNRNPC-201"; talon_gene "38249"; talon_transcript "133021"; havana_transcript "OTTHUMT00000410220.1"; level "2"; protein_id "ENSP00000338095.6"; source "HAVANA"; tag "basic"; transcript_support_level "2";
chr14	HAVANA	exon	21269298	21269494	.	-	.	gene_id "ENSG00000092199.17"; transcript_id "ENST00000336053.10"; gene_type "protein_coding"; gene_status "KNOWN"; gene_name "HNRNPC"; transcript_type "protein_coding"; transcript_status "KNOWN"; transcript_name "HNRNPC-201"; exon_number "1"; exon_id "ENSE00002463755.1"; talon_gene "38249"; talon_transcript "133021"; talon_exon "621968"; exon_status "KNOWN"; level "2"; protein_id "ENSP00000338095.6"; source "HAVANA"; tag "basic";
chr14	HAVANA	exon	21233953	21234229	.	-	.	gene_id "ENSG00000092199.17"; transcript_id "ENST00000336053.10"; gene_type "protein_coding"; gene_status "KNOWN"; gene_name "HNRNPC"; transcript_type "protein_coding"; transcript_status "KNOWN"; transcript_name "HNRNPC-201"; exon_number "2"; exon_id "ENSE00003524718.1"; talon_gene "38249"; talon_transcript "133021"; talon_exon "621970"; ccdsid "CCDS45079.1"; exon_status "KNOWN"; level "2"; protein_id "ENSP00000338095.6"; source "HAVANA"; tag "basic";
chr14	ENSEMBL	exon	21230997	21231072	.	-	.	gene_id "ENSG00000092199.17"; transcript_id "ENST00000336053.10"; gene_type "protein_coding"; gene_status "KNOWN"; gene_name "HNRNPC"; transcript_type "protein_coding"; transcript_status "KNOWN"; transcript_name "HNRNPC-201"; exon_number "3"; exon_id "ENSE00001726573.1"; talon_gene "38249"; talon_transcript "133021"; talon_exon "621972"; ccdsid "CCDS45079.1"; exon_status "KNOWN"; level "3"; protein_id "ENSP00000404559.2"; source "ENSEMBL"; tag "basic";
chr14	ENSEMBL	exon	21230319	21230366	.	-	.	gene_id "ENSG00000092199.17"; transcript_id "ENST00000336053.10"; gene_type "protein_coding"; gene_status "KNOWN"; gene_name "HNRNPC"; transcript_type "protein_coding"; transcript_status "KNOWN"; transcript_name "HNRNPC-201"; exon_number "4"; exon_id "ENSE00003786985.1"; talon_gene "38249"; talon_transcript "133021"; talon_exon "621974"; ccdsid "CCDS45079.1"; exon_status "KNOWN"; level "3"; protein_id "ENSP00000404559.2"; source "ENSEMBL"; tag "basic";
chr14	ENSEMBL	exon	21212960	21213117	.	-	.	gene_id "ENSG00000092199.17"; transcript_id "ENST00000336053.10"; gene_type "protein_coding"; gene_status "KNOWN"; gene_name "HNRNPC"; transcript_type "protein_coding"; transcript_status "KNOWN"; transcript_name "HNRNPC-201"; exon_number "5"; exon_id "ENSE00003639844.1"; talon_gene "38249"; talon_transcript "133021"; talon_exon "621976"; ccdsid "CCDS45079.1"; exon_status "KNOWN"; level "3"; protein_id "ENSP00000404559.2"; source "ENSEMBL"; tag "basic";
chr14	ENSEMBL	exon	21211810	21211923	.	-	.	gene_id "ENSG00000092199.17"; transcript_id "ENST00000336053.10"; gene_type "protein_coding"; gene_status "KNOWN"; gene_name "HNRNPC"; transcript_type "protein_coding"; transcript_status "KNOWN"; transcript_name "HNRNPC-201"; exon_number "6"; exon_id "ENSE00003682034.1"; talon_gene "38249"; talon_transcript "133021"; talon_exon "621978"; ccdsid "CCDS45079.1"; exon_status "KNOWN"; level "3"; protein_id "ENSP00000404559.2"; source "ENSEMBL"; tag "basic";
chr14	HAVANA	exon	21209136	21211566	.	-	.	gene_id "ENSG00000092199.17"; transcript_id "ENST00000336053.10"; gene_type "protein_coding"; gene_status "KNOWN"; gene_name "HNRNPC"; transcript_type "protein_coding"; transcript_status "KNOWN"; transcript_name "HNRNPC-201"; exon_number "7"; exon_id "ENSE00002523291.1"; talon_gene "38249"; talon_transcript "133021"; talon_exon "621980"; exon_status "KNOWN"; level "2"; protein_id "ENSP00000338095.6"; source "HAVANA"; tag "basic";
chr14	TALON	transcript	21209136	21269424	.	-	.	gene_id "ENSG00000092199.17"; transcript_id "ENCODEHT000284780"; gene_name "HNRNPC"; gene_status "KNOWN"; gene_type "protein_coding"; transcript_status "NOVEL"; transcript_name "ENCODEHT000284780"; talon_gene "38249"; talon_transcript "284780"; NIC_transcript "TRUE";
chr14	HAVANA	exon	21269298	21269424	.	-	.	gene_id "ENSG00000092199.17"; transcript_id "ENCODEHT000284780"; gene_type "protein_coding"; gene_status "KNOWN"; gene_name "HNRNPC"; transcript_status "NOVEL"; transcript_name "ENCODEHT000284780"; exon_number "1"; exon_id "ENSE00002226823.1"; talon_gene "38249"; talon_transcript "284780"; talon_exon "622011"; exon_status "KNOWN"; level "2"; protein_id "ENSP00000452599.1"; source "HAVANA";
chr14	HAVANA	exon	21233953	21234229	.	-	.	gene_id "ENSG00000092199.17"; transcript_id "ENCODEHT000284780"; gene_type "protein_coding"; gene_status "KNOWN"; gene_name "HNRNPC"; transcript_status "NOVEL"; transcript_name "ENCODEHT000284780"; exon_number "2"; exon_id "ENSE00003524718.1"; talon_gene "38249"; talon_transcript "284780"; talon_exon "621970"; ccdsid "CCDS45079.1"; exon_status "KNOWN"; level "2"; protein_id "ENSP00000338095.6"; source "HAVANA"; tag "basic";
chr14	ENSEMBL	exon	21230997	21231072	.	-	.	gene_id "ENSG00000092199.17"; transcript_id "ENCODEHT000284780"; gene_type "protein_coding"; gene_status "KNOWN"; gene_name "HNRNPC"; transcript_status "NOVEL"; transcript_name "ENCODEHT000284780"; exon_number "3"; exon_id "ENSE00001726573.1"; talon_gene "38249"; talon_transcript "284780"; talon_exon "621972"; ccdsid "CCDS45079.1"; exon_status "KNOWN"; level "3"; protein_id "ENSP00000404559.2"; source "ENSEMBL"; tag "basic";
chr14	ENSEMBL	exon	21230319	21230366	.	-	.	gene_id "ENSG00000092199.17"; transcript_id "ENCODEHT000284780"; gene_type "protein_coding"; gene_status "KNOWN"; gene_name "HNRNPC"; transcript_status "NOVEL"; transcript_name "ENCODEHT000284780"; exon_number "4"; exon_id "ENSE00003786985.1"; talon_gene "38249"; talon_transcript "284780"; talon_exon "621974"; ccdsid "CCDS45079.1"; exon_status "KNOWN"; level "3"; protein_id "ENSP00000404559.2"; source "ENSEMBL"; tag "basic";
chr14	ENSEMBL	exon	21212960	21213117	.	-	.	gene_id "ENSG00000092199.17"; transcript_id "ENCODEHT000284780"; gene_type "protein_coding"; gene_status "KNOWN"; gene_name "HNRNPC"; transcript_status "NOVEL"; transcript_name "ENCODEHT000284780"; exon_number "5"; exon_id "ENSE00003639844.1"; talon_gene "38249"; talon_transcript "284780"; talon_exon "621976"; ccdsid "CCDS45079.1"; exon_status "KNOWN"; level "3"; protein_id "ENSP00000404559.2"; source "ENSEMBL"; tag "basic";
chr14	ENSEMBL	exon	21211810	21211923	.	-	.	gene_id "ENSG00000092199.17"; transcript_id "ENCODEHT000284780"; gene_type "protein_coding"; gene_status "KNOWN"; gene_name "HNRNPC"; transcript_status "NOVEL"; transcript_name "ENCODEHT000284780"; exon_number "6"; exon_id "ENSE00003682034.1"; talon_gene "38249"; talon_transcript "284780"; talon_exon "621978"; ccdsid "CCDS45079.1"; exon_status "KNOWN"; level "3"; protein_id "ENSP00000404559.2"; source "ENSEMBL"; tag "basic";
chr14	ENSEMBL	exon	21211406	21211566	.	-	.	gene_id "ENSG00000092199.17"; transcript_id "ENCODEHT000284780"; gene_type "protein_coding"; gene_status "KNOWN"; gene_name "HNRNPC"; transcript_status "NOVEL"; transcript_name "ENCODEHT000284780"; exon_number "7"; exon_id "ENSE00003481206.1"; talon_gene "38249"; talon_transcript "284780"; talon_exon "621987"; ccdsid "CCDS45079.1"; exon_status "KNOWN"; level "3"; protein_id "ENSP00000404559.2"; source "ENSEMBL"; tag "basic";
chr14	TALON	exon	21209136	21211306	.	-	.	gene_id "ENSG00000092199.17"; transcript_id "ENCODEHT000284780"; gene_type "protein_coding"; gene_status "KNOWN"; gene_name "HNRNPC"; transcript_status "NOVEL"; transcript_name "ENCODEHT000284780"; exon_number "8"; exon_id "1040192"; talon_gene "38249"; talon_transcript "284780"; talon_exon "1040192"; exon_status "NOVEL";
chr14	TALON	transcript	21209136	21234245	.	-	.	gene_id "ENSG00000092199.17"; transcript_id "ENCODEHT000284793"; gene_name "HNRNPC"; gene_status "KNOWN"; gene_type "protein_coding"; transcript_status "NOVEL"; transcript_name "ENCODEHT000284793"; talon_gene "38249"; talon_transcript "284793"; ISM-suffix_to_IDs "133024,133035,133038"; ISM-suffix_transcript "TRUE"; ISM_to_IDs "133024,133035,133038"; ISM_transcript "TRUE";
chr14	ENSEMBL	exon	21233953	21234245	.	-	.	gene_id "ENSG00000092199.17"; transcript_id "ENCODEHT000284793"; gene_type "protein_coding"; gene_status "KNOWN"; gene_name "HNRNPC"; transcript_status "NOVEL"; transcript_name "ENCODEHT000284793"; exon_number "1"; exon_id "ENSE00001618048.2"; talon_gene "38249"; talon_transcript "284793"; talon_exon "621997"; exon_status "KNOWN"; level "3"; protein_id "ENSP00000404559.2"; source "ENSEMBL"; tag "basic";
chr14	HAVANA	exon	21230958	21231072	.	-	.	gene_id "ENSG00000092199.17"; transcript_id "ENCODEHT000284793"; gene_type "protein_coding"; gene_status "KNOWN"; gene_name "HNRNPC"; transcript_status "NOVEL"; transcript_name "ENCODEHT000284793"; exon_number "2"; exon_id "ENSE00000940635.3"; talon_gene "38249"; talon_transcript "284793"; talon_exon "621991"; ccdsid "CCDS41915.1"; exon_status "KNOWN"; level "2"; protein_id "ENSP00000451187.1"; source "HAVANA"; tag "basic";
chr14	ENSEMBL	exon	21230319	21230366	.	-	.	gene_id "ENSG00000092199.17"; transcript_id "ENCODEHT000284793"; gene_type "protein_coding"; gene_status "KNOWN"; gene_name "HNRNPC"; transcript_status "NOVEL"; transcript_name "ENCODEHT000284793"; exon_number "3"; exon_id "ENSE00003786985.1"; talon_gene "38249"; talon_transcript "284793"; talon_exon "621974"; ccdsid "CCDS45079.1"; exon_status "KNOWN"; level "3"; protein_id "ENSP00000404559.2"; source "ENSEMBL"; tag "basic";
chr14	ENSEMBL	exon	21212960	21213117	.	-	.	gene_id "ENSG00000092199.17"; transcript_id "ENCODEHT000284793"; gene_type "protein_coding"; gene_status "KNOWN"; gene_name "HNRNPC"; transcript_status "NOVEL"; transcript_name "ENCODEHT000284793"; exon_number "4"; exon_id "ENSE00003639844.1"; talon_gene "38249"; talon_transcript "284793"; talon_exon "621976"; ccdsid "CCDS45079.1"; exon_status "KNOWN"; level "3"; protein_id "ENSP00000404559.2"; source "ENSEMBL"; tag "basic";
chr14	ENSEMBL	exon	21211810	21211923	.	-	.	gene_id "ENSG00000092199.17"; transcript_id "ENCODEHT000284793"; gene_type "protein_coding"; gene_status "KNOWN"; gene_name "HNRNPC"; transcript_status "NOVEL"; transcript_name "ENCODEHT000284793"; exon_number "5"; exon_id "ENSE00003682034.1"; talon_gene "38249"; talon_transcript "284793"; talon_exon "621978"; ccdsid "CCDS45079.1"; exon_status "KNOWN"; level "3"; protein_id "ENSP00000404559.2"; source "ENSEMBL"; tag "basic";
chr14	ENSEMBL	exon	21211406	21211566	.	-	.	gene_id "ENSG00000092199.17"; transcript_id "ENCODEHT000284793"; gene_type "protein_coding"; gene_status "KNOWN"; gene_name "HNRNPC"; transcript_status "NOVEL"; transcript_name "ENCODEHT000284793"; exon_number "6"; exon_id "ENSE00003481206.1"; talon_gene "38249"; talon_transcript "284793"; talon_exon "621987"; ccdsid "CCDS45079.1"; exon_status "KNOWN"; level "3"; protein_id "ENSP00000404559.2"; source "ENSEMBL"; tag "basic";
chr14	TALON	exon	21209136	21211306	.	-	.	gene_id "ENSG00000092199.17"; transcript_id "ENCODEHT000284793"; gene_type "protein_coding"; gene_status "KNOWN"; gene_name "HNRNPC"; transcript_status "NOVEL"; transcript_name "ENCODEHT000284793"; exon_number "7"; exon_id "1040192"; talon_gene "38249"; talon_transcript "284793"; talon_exon "1040192"; exon_status "NOVEL";
chr14	TALON	transcript	21209136	21269425	.	-	.	gene_id "ENSG00000092199.17"; transcript_id "ENCODEHT000284808"; gene_name "HNRNPC"; gene_status "KNOWN"; gene_type "protein_coding"; transcript_status "NOVEL"; transcript_name "ENCODEHT000284808"; talon_gene "38249"; talon_transcript "284808"; NIC_transcript "TRUE";
chr14	HAVANA	exon	21269298	21269425	.	-	.	gene_id "ENSG00000092199.17"; transcript_id "ENCODEHT000284808"; gene_type "protein_coding"; gene_status "KNOWN"; gene_name "HNRNPC"; transcript_status "NOVEL"; transcript_name "ENCODEHT000284808"; exon_number "1"; exon_id "ENSE00001748127.1"; talon_gene "38249"; talon_transcript "284808"; talon_exon "621981"; ccdsid "CCDS45079.1"; exon_status "KNOWN"; level "2"; protein_id "ENSP00000450725.1"; source "HAVANA"; tag "CCDS";
chr14	HAVANA	exon	21268623	21268668	.	-	.	gene_id "ENSG00000092199.17"; transcript_id "ENCODEHT000284808"; gene_type "protein_coding"; gene_status "KNOWN"; gene_name "HNRNPC"; transcript_status "NOVEL"; transcript_name "ENCODEHT000284808"; exon_number "2"; exon_id "ENSE00002432065.1"; talon_gene "38249"; talon_transcript "284808"; talon_exon "622041"; exon_status "KNOWN"; level "2"; protein_id "ENSP00000452021.1"; source "HAVANA"; tag "cds_end_NF";
chr14	HAVANA	exon	21263311	21263336	.	-	.	gene_id "ENSG00000092199.17"; transcript_id "ENCODEHT000284808"; gene_type "protein_coding"; gene_status "KNOWN"; gene_name "HNRNPC"; transcript_status "NOVEL"; transcript_name "ENCODEHT000284808"; exon_number "3"; exon_id "ENSE00002277537.1"; talon_gene "38249"; talon_transcript "284808"; talon_exon "621985"; ccdsid "CCDS45079.1"; exon_status "KNOWN"; level "2"; protein_id "ENSP00000450725.1"; source "HAVANA"; tag "CCDS";
chr14	HAVANA	exon	21233953	21234229	.	-	.	gene_id "ENSG00000092199.17"; transcript_id "ENCODEHT000284808"; gene_type "protein_coding"; gene_status "KNOWN"; gene_name "HNRNPC"; transcript_status "NOVEL"; transcript_name "ENCODEHT000284808"; exon_number "4"; exon_id "ENSE00003524718.1"; talon_gene "38249"; talon_transcript "284808"; talon_exon "621970"; ccdsid "CCDS45079.1"; exon_status "KNOWN"; level "2"; protein_id "ENSP00000338095.6"; source "HAVANA"; tag "basic";
chr14	ENSEMBL	exon	21230997	21231072	.	-	.	gene_id "ENSG00000092199.17"; transcript_id "ENCODEHT000284808"; gene_type "protein_coding"; gene_status "KNOWN"; gene_name "HNRNPC"; transcript_status "NOVEL"; transcript_name "ENCODEHT000284808"; exon_number "5"; exon_id "ENSE00001726573.1"; talon_gene "38249"; talon_transcript "284808"; talon_exon "621972"; ccdsid "CCDS45079.1"; exon_status "KNOWN"; level "3"; protein_id "ENSP00000404559.2"; source "ENSEMBL"; tag "basic";
chr14	ENSEMBL	exon	21230319	21230366	.	-	.	gene_id "ENSG00000092199.17"; transcript_id "ENCODEHT000284808"; gene_type "protein_coding"; gene_status "KNOWN"; gene_name "HNRNPC"; transcript_status "NOVEL"; transcript_name "ENCODEHT000284808"; exon_number "6"; exon_id "ENSE00003786985.1"; talon_gene "38249"; talon_transcript "284808"; talon_exon "621974"; ccdsid "CCDS45079.1"; exon_status "KNOWN"; level "3"; protein_id "ENSP00000404559.2"; source "ENSEMBL"; tag "basic";
chr14	ENSEMBL	exon	21212960	21213117	.	-	.	gene_id "ENSG00000092199.17"; transcript_id "ENCODEHT000284808"; gene_type "protein_coding"; gene_status "KNOWN"; gene_name "HNRNPC"; transcript_status "NOVEL"; transcript_name "ENCODEHT000284808"; exon_number "7"; exon_id "ENSE00003639844.1"; talon_gene "38249"; talon_transcript "284808"; talon_exon "621976"; ccdsid "CCDS45079.1"; exon_status "KNOWN"; level "3"; protein_id "ENSP00000404559.2"; source "ENSEMBL"; tag "basic";
chr14	ENSEMBL	exon	21211810	21211923	.	-	.	gene_id "ENSG00000092199.17"; transcript_id "ENCODEHT000284808"; gene_type "protein_coding"; gene_status "KNOWN"; gene_name "HNRNPC"; transcript_status "NOVEL"; transcript_name "ENCODEHT000284808"; exon_number "8"; exon_id "ENSE00003682034.1"; talon_gene "38249"; talon_transcript "284808"; talon_exon "621978"; ccdsid "CCDS45079.1"; exon_status "KNOWN"; level "3"; protein_id "ENSP00000404559.2"; source "ENSEMBL"; tag "basic";
chr14	ENSEMBL	exon	21211406	21211566	.	-	.	gene_id "ENSG00000092199.17"; transcript_id "ENCODEHT000284808"; gene_type "protein_coding"; gene_status "KNOWN"; gene_name "HNRNPC"; transcript_status "NOVEL"; transcript_name "ENCODEHT000284808"; exon_number "9"; exon_id "ENSE00003481206.1"; talon_gene "38249"; talon_transcript "284808"; talon_exon "621987"; ccdsid "CCDS45079.1"; exon_status "KNOWN"; level "3"; protein_id "ENSP00000404559.2"; source "ENSEMBL"; tag "basic";
chr14	TALON	exon	21209136	21211306	.	-	.	gene_id "ENSG00000092199.17"; transcript_id "ENCODEHT000284808"; gene_type "protein_coding"; gene_status "KNOWN"; gene_name "HNRNPC"; transcript_status "NOVEL"; transcript_name "ENCODEHT000284808"; exon_number "10"; exon_id "1040192"; talon_gene "38249"; talon_transcript "284808"; talon_exon "1040192"; exon_status "NOVEL";
chr14	TALON	transcript	21209875	21269425	.	-	.	gene_id "ENSG00000092199.17"; transcript_id "ENCODEHT000284853"; gene_name "HNRNPC"; gene_status "KNOWN"; gene_type "protein_coding"; transcript_status "NOVEL"; transcript_name "ENCODEHT000284853"; talon_gene "38249"; talon_transcript "284853"; NIC_transcript "TRUE";
chr14	HAVANA	exon	21269298	21269425	.	-	.	gene_id "ENSG00000092199.17"; transcript_id "ENCODEHT000284853"; gene_type "protein_coding"; gene_status "KNOWN"; gene_name "HNRNPC"; transcript_status "NOVEL"; transcript_name "ENCODEHT000284853"; exon_number "1"; exon_id "ENSE00001748127.1"; talon_gene "38249"; talon_transcript "284853"; talon_exon "621981"; ccdsid "CCDS45079.1"; exon_status "KNOWN"; level "2"; protein_id "ENSP00000450725.1"; source "HAVANA"; tag "CCDS";
chr14	HAVANA	exon	21233953	21234229	.	-	.	gene_id "ENSG00000092199.17"; transcript_id "ENCODEHT000284853"; gene_type "protein_coding"; gene_status "KNOWN"; gene_name "HNRNPC"; transcript_status "NOVEL"; transcript_name "ENCODEHT000284853"; exon_number "2"; exon_id "ENSE00003524718.1"; talon_gene "38249"; talon_transcript "284853"; talon_exon "621970"; ccdsid "CCDS45079.1"; exon_status "KNOWN"; level "2"; protein_id "ENSP00000338095.6"; source "HAVANA"; tag "basic";
chr14	ENSEMBL	exon	21230997	21231072	.	-	.	gene_id "ENSG00000092199.17"; transcript_id "ENCODEHT000284853"; gene_type "protein_coding"; gene_status "KNOWN"; gene_name "HNRNPC"; transcript_status "NOVEL"; transcript_name "ENCODEHT000284853"; exon_number "3"; exon_id "ENSE00001726573.1"; talon_gene "38249"; talon_transcript "284853"; talon_exon "621972"; ccdsid "CCDS45079.1"; exon_status "KNOWN"; level "3"; protein_id "ENSP00000404559.2"; source "ENSEMBL"; tag "basic";
chr14	ENSEMBL	exon	21230319	21230366	.	-	.	gene_id "ENSG00000092199.17"; transcript_id "ENCODEHT000284853"; gene_type "protein_coding"; gene_status "KNOWN"; gene_name "HNRNPC"; transcript_status "NOVEL"; transcript_name "ENCODEHT000284853"; exon_number "4"; exon_id "ENSE00003786985.1"; talon_gene "38249"; talon_transcript "284853"; talon_exon "621974"; ccdsid "CCDS45079.1"; exon_status "KNOWN"; level "3"; protein_id "ENSP00000404559.2"; source "ENSEMBL"; tag "basic";
chr14	ENSEMBL	exon	21212960	21213117	.	-	.	gene_id "ENSG00000092199.17"; transcript_id "ENCODEHT000284853"; gene_type "protein_coding"; gene_status "KNOWN"; gene_name "HNRNPC"; transcript_status "NOVEL"; transcript_name "ENCODEHT000284853"; exon_number "5"; exon_id "ENSE00003639844.1"; talon_gene "38249"; talon_transcript "284853"; talon_exon "621976"; ccdsid "CCDS45079.1"; exon_status "KNOWN"; level "3"; protein_id "ENSP00000404559.2"; source "ENSEMBL"; tag "basic";
chr14	ENSEMBL	exon	21211810	21211923	.	-	.	gene_id "ENSG00000092199.17"; transcript_id "ENCODEHT000284853"; gene_type "protein_coding"; gene_status "KNOWN"; gene_name "HNRNPC"; transcript_status "NOVEL"; transcript_name "ENCODEHT000284853"; exon_number "6"; exon_id "ENSE00003682034.1"; talon_gene "38249"; talon_transcript "284853"; talon_exon "621978"; ccdsid "CCDS45079.1"; exon_status "KNOWN"; level "3"; protein_id "ENSP00000404559.2"; source "ENSEMBL"; tag "basic";
chr14	HAVANA	exon	21211406	21211563	.	-	.	gene_id "ENSG00000092199.17"; transcript_id "ENCODEHT000284853"; gene_type "protein_coding"; gene_status "KNOWN"; gene_name "HNRNPC"; transcript_status "NOVEL"; transcript_name "ENCODEHT000284853"; exon_number "7"; exon_id "ENSE00002498034.1"; talon_gene "38249"; talon_transcript "284853"; talon_exon "622008"; exon_status "KNOWN"; level "2"; protein_id "ENSP00000451708.1"; source "HAVANA"; tag "appris_alternative_1";
chr14	TALON	exon	21209875	21211306	.	-	.	gene_id "ENSG00000092199.17"; transcript_id "ENCODEHT000284853"; gene_type "protein_coding"; gene_status "KNOWN"; gene_name "HNRNPC"; transcript_status "NOVEL"; transcript_name "ENCODEHT000284853"; exon_number "8"; exon_id "1040239"; talon_gene "38249"; talon_transcript "284853"; talon_exon "1040239"; exon_status "NOVEL";
chr14	HAVANA	transcript	21210534	21269425	.	-	.	gene_id "ENSG00000092199.17"; transcript_id "ENST00000554969.5"; gene_name "HNRNPC"; gene_status "KNOWN"; gene_type "protein_coding"; transcript_type "protein_coding"; transcript_status "KNOWN"; transcript_name "HNRNPC-214"; talon_gene "38249"; talon_transcript "133022"; ccdsid "CCDS45079.1"; havana_transcript "OTTHUMT00000410222.1"; level "2"; protein_id "ENSP00000450725.1"; source "HAVANA"; tag "CCDS"; transcript_support_level "5";
chr14	HAVANA	exon	21269298	21269425	.	-	.	gene_id "ENSG00000092199.17"; transcript_id "ENST00000554969.5"; gene_type "protein_coding"; gene_status "KNOWN"; gene_name "HNRNPC"; transcript_type "protein_coding"; transcript_status "KNOWN"; transcript_name "HNRNPC-214"; exon_number "1"; exon_id "ENSE00001748127.1"; talon_gene "38249"; talon_transcript "133022"; talon_exon "621981"; ccdsid "CCDS45079.1"; exon_status "KNOWN"; level "2"; protein_id "ENSP00000450725.1"; source "HAVANA"; tag "CCDS";
chr14	HAVANA	exon	21263667	21263829	.	-	.	gene_id "ENSG00000092199.17"; transcript_id "ENST00000554969.5"; gene_type "protein_coding"; gene_status "KNOWN"; gene_name "HNRNPC"; transcript_type "protein_coding"; transcript_status "KNOWN"; transcript_name "HNRNPC-214"; exon_number "2"; exon_id "ENSE00002213720.1"; talon_gene "38249"; talon_transcript "133022"; talon_exon "621983"; ccdsid "CCDS45079.1"; exon_status "KNOWN"; level "2"; protein_id "ENSP00000450725.1"; source "HAVANA"; tag "CCDS";
chr14	HAVANA	exon	21263311	21263336	.	-	.	gene_id "ENSG00000092199.17"; transcript_id "ENST00000554969.5"; gene_type "protein_coding"; gene_status "KNOWN"; gene_name "HNRNPC"; transcript_type "protein_coding"; transcript_status "KNOWN"; transcript_name "HNRNPC-214"; exon_number "3"; exon_id "ENSE00002277537.1"; talon_gene "38249"; talon_transcript "133022"; talon_exon "621985"; ccdsid "CCDS45079.1"; exon_status "KNOWN"; level "2"; protein_id "ENSP00000450725.1"; source "HAVANA"; tag "CCDS";
chr14	HAVANA	exon	21233953	21234229	.	-	.	gene_id "ENSG00000092199.17"; transcript_id "ENST00000554969.5"; gene_type "protein_coding"; gene_status "KNOWN"; gene_name "HNRNPC"; transcript_type "protein_coding"; transcript_status "KNOWN"; transcript_name "HNRNPC-214"; exon_number "4"; exon_id "ENSE00003524718.1"; talon_gene "38249"; talon_transcript "133022"; talon_exon "621970"; ccdsid "CCDS45079.1"; exon_status "KNOWN"; level "2"; protein_id "ENSP00000338095.6"; source "HAVANA"; tag "basic";
chr14	ENSEMBL	exon	21230997	21231072	.	-	.	gene_id "ENSG00000092199.17"; transcript_id "ENST00000554969.5"; gene_type "protein_coding"; gene_status "KNOWN"; gene_name "HNRNPC"; transcript_type "protein_coding"; transcript_status "KNOWN"; transcript_name "HNRNPC-214"; exon_number "5"; exon_id "ENSE00001726573.1"; talon_gene "38249"; talon_transcript "133022"; talon_exon "621972"; ccdsid "CCDS45079.1"; exon_status "KNOWN"; level "3"; protein_id "ENSP00000404559.2"; source "ENSEMBL"; tag "basic";
chr14	ENSEMBL	exon	21230319	21230366	.	-	.	gene_id "ENSG00000092199.17"; transcript_id "ENST00000554969.5"; gene_type "protein_coding"; gene_status "KNOWN"; gene_name "HNRNPC"; transcript_type "protein_coding"; transcript_status "KNOWN"; transcript_name "HNRNPC-214"; exon_number "6"; exon_id "ENSE00003786985.1"; talon_gene "38249"; talon_transcript "133022"; talon_exon "621974"; ccdsid "CCDS45079.1"; exon_status "KNOWN"; level "3"; protein_id "ENSP00000404559.2"; source "ENSEMBL"; tag "basic";
chr14	ENSEMBL	exon	21212960	21213117	.	-	.	gene_id "ENSG00000092199.17"; transcript_id "ENST00000554969.5"; gene_type "protein_coding"; gene_status "KNOWN"; gene_name "HNRNPC"; transcript_type "protein_coding"; transcript_status "KNOWN"; transcript_name "HNRNPC-214"; exon_number "7"; exon_id "ENSE00003639844.1"; talon_gene "38249"; talon_transcript "133022"; talon_exon "621976"; ccdsid "CCDS45079.1"; exon_status "KNOWN"; level "3"; protein_id "ENSP00000404559.2"; source "ENSEMBL"; tag "basic";
chr14	ENSEMBL	exon	21211810	21211923	.	-	.	gene_id "ENSG00000092199.17"; transcript_id "ENST00000554969.5"; gene_type "protein_coding"; gene_status "KNOWN"; gene_name "HNRNPC"; transcript_type "protein_coding"; transcript_status "KNOWN"; transcript_name "HNRNPC-214"; exon_number "8"; exon_id "ENSE00003682034.1"; talon_gene "38249"; talon_transcript "133022"; talon_exon "621978"; ccdsid "CCDS45079.1"; exon_status "KNOWN"; level "3"; protein_id "ENSP00000404559.2"; source "ENSEMBL"; tag "basic";
chr14	ENSEMBL	exon	21211406	21211566	.	-	.	gene_id "ENSG00000092199.17"; transcript_id "ENST00000554969.5"; gene_type "protein_coding"; gene_status "KNOWN"; gene_name "HNRNPC"; transcript_type "protein_coding"; transcript_status "KNOWN"; transcript_name "HNRNPC-214"; exon_number "9"; exon_id "ENSE00003481206.1"; talon_gene "38249"; talon_transcript "133022"; talon_exon "621987"; ccdsid "CCDS45079.1"; exon_status "KNOWN"; level "3"; protein_id "ENSP00000404559.2"; source "ENSEMBL"; tag "basic";
chr14	HAVANA	exon	21210534	21211306	.	-	.	gene_id "ENSG00000092199.17"; transcript_id "ENST00000554969.5"; gene_type "protein_coding"; gene_status "KNOWN"; gene_name "HNRNPC"; transcript_type "protein_coding"; transcript_status "KNOWN"; transcript_name "HNRNPC-214"; exon_number "10"; exon_id "ENSE00002455312.1"; talon_gene "38249"; talon_transcript "133022"; talon_exon "621989"; ccdsid "CCDS45079.1"; exon_status "KNOWN"; level "2"; protein_id "ENSP00000450725.1"; source "HAVANA"; tag "CCDS";
chr14	HAVANA	transcript	21210550	21269425	.	-	.	gene_id "ENSG00000092199.17"; transcript_id "ENST00000554455.5"; gene_name "HNRNPC"; gene_status "KNOWN"; gene_type "protein_coding"; transcript_type "protein_coding"; transcript_status "KNOWN"; transcript_name "HNRNPC-211"; talon_gene "38249"; talon_transcript "133024"; ccdsid "CCDS41915.1"; havana_transcript "OTTHUMT00000410225.1"; level "2"; protein_id "ENSP00000451291.1"; source "HAVANA"; tag "CCDS"; transcript_support_level "1";
chr14	HAVANA	exon	21269298	21269425	.	-	.	gene_id "ENSG00000092199.17"; transcript_id "ENST00000554455.5"; gene_type "protein_coding"; gene_status "KNOWN"; gene_name "HNRNPC"; transcript_type "protein_coding"; transcript_status "KNOWN"; transcript_name "HNRNPC-211"; exon_number "1"; exon_id "ENSE00001748127.1"; talon_gene "38249"; talon_transcript "133024"; talon_exon "621981"; ccdsid "CCDS45079.1"; exon_status "KNOWN"; level "2"; protein_id "ENSP00000450725.1"; source "HAVANA"; tag "CCDS";
chr14	HAVANA	exon	21263311	21263336	.	-	.	gene_id "ENSG00000092199.17"; transcript_id "ENST00000554455.5"; gene_type "protein_coding"; gene_status "KNOWN"; gene_name "HNRNPC"; transcript_type "protein_coding"; transcript_status "KNOWN"; transcript_name "HNRNPC-211"; exon_number "2"; exon_id "ENSE00002277537.1"; talon_gene "38249"; talon_transcript "133024"; talon_exon "621985"; ccdsid "CCDS45079.1"; exon_status "KNOWN"; level "2"; protein_id "ENSP00000450725.1"; source "HAVANA"; tag "CCDS";
chr14	HAVANA	exon	21233953	21234229	.	-	.	gene_id "ENSG00000092199.17"; transcript_id "ENST00000554455.5"; gene_type "protein_coding"; gene_status "KNOWN"; gene_name "HNRNPC"; transcript_type "protein_coding"; transcript_status "KNOWN"; transcript_name "HNRNPC-211"; exon_number "3"; exon_id "ENSE00003524718.1"; talon_gene "38249"; talon_transcript "133024"; talon_exon "621970"; ccdsid "CCDS45079.1"; exon_status "KNOWN"; level "2"; protein_id "ENSP00000338095.6"; source "HAVANA"; tag "basic";
chr14	HAVANA	exon	21230958	21231072	.	-	.	gene_id "ENSG00000092199.17"; transcript_id "ENST00000554455.5"; gene_type "protein_coding"; gene_status "KNOWN"; gene_name "HNRNPC"; transcript_type "protein_coding"; transcript_status "KNOWN"; transcript_name "HNRNPC-211"; exon_number "4"; exon_id "ENSE00000940635.3"; talon_gene "38249"; talon_transcript "133024"; talon_exon "621991"; ccdsid "CCDS41915.1"; exon_status "KNOWN"; level "2"; protein_id "ENSP00000451187.1"; source "HAVANA"; tag "basic";
chr14	ENSEMBL	exon	21230319	21230366	.	-	.	gene_id "ENSG00000092199.17"; transcript_id "ENST00000554455.5"; gene_type "protein_coding"; gene_status "KNOWN"; gene_name "HNRNPC"; transcript_type "protein_coding"; transcript_status "KNOWN"; transcript_name "HNRNPC-211"; exon_number "5"; exon_id "ENSE00003786985.1"; talon_gene "38249"; talon_transcript "133024"; talon_exon "621974"; ccdsid "CCDS45079.1"; exon_status "KNOWN"; level "3"; protein_id "ENSP00000404559.2"; source "ENSEMBL"; tag "basic";
chr14	ENSEMBL	exon	21212960	21213117	.	-	.	gene_id "ENSG00000092199.17"; transcript_id "ENST00000554455.5"; gene_type "protein_coding"; gene_status "KNOWN"; gene_name "HNRNPC"; transcript_type "protein_coding"; transcript_status "KNOWN"; transcript_name "HNRNPC-211"; exon_number "6"; exon_id "ENSE00003639844.1"; talon_gene "38249"; talon_transcript "133024"; talon_exon "621976"; ccdsid "CCDS45079.1"; exon_status "KNOWN"; level "3"; protein_id "ENSP00000404559.2"; source "ENSEMBL"; tag "basic";
chr14	ENSEMBL	exon	21211810	21211923	.	-	.	gene_id "ENSG00000092199.17"; transcript_id "ENST00000554455.5"; gene_type "protein_coding"; gene_status "KNOWN"; gene_name "HNRNPC"; transcript_type "protein_coding"; transcript_status "KNOWN"; transcript_name "HNRNPC-211"; exon_number "7"; exon_id "ENSE00003682034.1"; talon_gene "38249"; talon_transcript "133024"; talon_exon "621978"; ccdsid "CCDS45079.1"; exon_status "KNOWN"; level "3"; protein_id "ENSP00000404559.2"; source "ENSEMBL"; tag "basic";
chr14	ENSEMBL	exon	21211406	21211566	.	-	.	gene_id "ENSG00000092199.17"; transcript_id "ENST00000554455.5"; gene_type "protein_coding"; gene_status "KNOWN"; gene_name "HNRNPC"; transcript_type "protein_coding"; transcript_status "KNOWN"; transcript_name "HNRNPC-211"; exon_number "8"; exon_id "ENSE00003481206.1"; talon_gene "38249"; talon_transcript "133024"; talon_exon "621987"; ccdsid "CCDS45079.1"; exon_status "KNOWN"; level "3"; protein_id "ENSP00000404559.2"; source "ENSEMBL"; tag "basic";
chr14	HAVANA	exon	21210550	21211306	.	-	.	gene_id "ENSG00000092199.17"; transcript_id "ENST00000554455.5"; gene_type "protein_coding"; gene_status "KNOWN"; gene_name "HNRNPC"; transcript_type "protein_coding"; transcript_status "KNOWN"; transcript_name "HNRNPC-211"; exon_number "9"; exon_id "ENSE00002455591.1"; talon_gene "38249"; talon_transcript "133024"; talon_exon "621996"; ccdsid "CCDS41915.1"; exon_status "KNOWN"; level "2"; protein_id "ENSP00000451291.1"; source "HAVANA"; tag "CCDS";
chr14	HAVANA	transcript	21210556	21265516	.	-	.	gene_id "ENSG00000092199.17"; transcript_id "ENST00000430246.6"; gene_name "HNRNPC"; gene_status "KNOWN"; gene_type "protein_coding"; transcript_type "protein_coding"; transcript_status "KNOWN"; transcript_name "HNRNPC-203"; talon_gene "38249"; talon_transcript "133026"; ccdsid "CCDS45079.1"; havana_transcript "OTTHUMT00000410226.1"; level "2"; protein_id "ENSP00000442816.1"; source "HAVANA"; tag "CCDS"; transcript_support_level "1";
chr14	HAVANA	exon	21262601	21265516	.	-	.	gene_id "ENSG00000092199.17"; transcript_id "ENST00000430246.6"; gene_type "protein_coding"; gene_status "KNOWN"; gene_name "HNRNPC"; transcript_type "protein_coding"; transcript_status "KNOWN"; transcript_name "HNRNPC-203"; exon_number "1"; exon_id "ENSE00002285687.1"; talon_gene "38249"; talon_transcript "133026"; talon_exon "622001"; ccdsid "CCDS45079.1"; exon_status "KNOWN"; level "2"; protein_id "ENSP00000442816.1"; source "HAVANA"; tag "CCDS";
chr14	HAVANA	exon	21233953	21234229	.	-	.	gene_id "ENSG00000092199.17"; transcript_id "ENST00000430246.6"; gene_type "protein_coding"; gene_status "KNOWN"; gene_name "HNRNPC"; transcript_type "protein_coding"; transcript_status "KNOWN"; transcript_name "HNRNPC-203"; exon_number "2"; exon_id "ENSE00003524718.1"; talon_gene "38249"; talon_transcript "133026"; talon_exon "621970"; ccdsid "CCDS45079.1"; exon_status "KNOWN"; level "2"; protein_id "ENSP00000338095.6"; source "HAVANA"; tag "basic";
chr14	ENSEMBL	exon	21230997	21231072	.	-	.	gene_id "ENSG00000092199.17"; transcript_id "ENST00000430246.6"; gene_type "protein_coding"; gene_status "KNOWN"; gene_name "HNRNPC"; transcript_type "protein_coding"; transcript_status "KNOWN"; transcript_name "HNRNPC-203"; exon_number "3"; exon_id "ENSE00001726573.1"; talon_gene "38249"; talon_transcript "133026"; talon_exon "621972"; ccdsid "CCDS45079.1"; exon_status "KNOWN"; level "3"; protein_id "ENSP00000404559.2"; source "ENSEMBL"; tag "basic";
chr14	ENSEMBL	exon	21230319	21230366	.	-	.	gene_id "ENSG00000092199.17"; transcript_id "ENST00000430246.6"; gene_type "protein_coding"; gene_status "KNOWN"; gene_name "HNRNPC"; transcript_type "protein_coding"; transcript_status "KNOWN"; transcript_name "HNRNPC-203"; exon_number "4"; exon_id "ENSE00003786985.1"; talon_gene "38249"; talon_transcript "133026"; talon_exon "621974"; ccdsid "CCDS45079.1"; exon_status "KNOWN"; level "3"; protein_id "ENSP00000404559.2"; source "ENSEMBL"; tag "basic";
chr14	ENSEMBL	exon	21212960	21213117	.	-	.	gene_id "ENSG00000092199.17"; transcript_id "ENST00000430246.6"; gene_type "protein_coding"; gene_status "KNOWN"; gene_name "HNRNPC"; transcript_type "protein_coding"; transcript_status "KNOWN"; transcript_name "HNRNPC-203"; exon_number "5"; exon_id "ENSE00003639844.1"; talon_gene "38249"; talon_transcript "133026"; talon_exon "621976"; ccdsid "CCDS45079.1"; exon_status "KNOWN"; level "3"; protein_id "ENSP00000404559.2"; source "ENSEMBL"; tag "basic";
chr14	ENSEMBL	exon	21211810	21211923	.	-	.	gene_id "ENSG00000092199.17"; transcript_id "ENST00000430246.6"; gene_type "protein_coding"; gene_status "KNOWN"; gene_name "HNRNPC"; transcript_type "protein_coding"; transcript_status "KNOWN"; transcript_name "HNRNPC-203"; exon_number "6"; exon_id "ENSE00003682034.1"; talon_gene "38249"; talon_transcript "133026"; talon_exon "621978"; ccdsid "CCDS45079.1"; exon_status "KNOWN"; level "3"; protein_id "ENSP00000404559.2"; source "ENSEMBL"; tag "basic";
chr14	ENSEMBL	exon	21211406	21211566	.	-	.	gene_id "ENSG00000092199.17"; transcript_id "ENST00000430246.6"; gene_type "protein_coding"; gene_status "KNOWN"; gene_name "HNRNPC"; transcript_type "protein_coding"; transcript_status "KNOWN"; transcript_name "HNRNPC-203"; exon_number "7"; exon_id "ENSE00003481206.1"; talon_gene "38249"; talon_transcript "133026"; talon_exon "621987"; ccdsid "CCDS45079.1"; exon_status "KNOWN"; level "3"; protein_id "ENSP00000404559.2"; source "ENSEMBL"; tag "basic";
chr14	HAVANA	exon	21210556	21211306	.	-	.	gene_id "ENSG00000092199.17"; transcript_id "ENST00000430246.6"; gene_type "protein_coding"; gene_status "KNOWN"; gene_name "HNRNPC"; transcript_type "protein_coding"; transcript_status "KNOWN"; transcript_name "HNRNPC-203"; exon_number "8"; exon_id "ENSE00002233216.1"; talon_gene "38249"; talon_transcript "133026"; talon_exon "622003"; ccdsid "CCDS45079.1"; exon_status "KNOWN"; level "2"; protein_id "ENSP00000442816.1"; source "HAVANA"; tag "CCDS";
chr14	TALON	transcript	21210556	21269425	.	-	.	gene_id "ENSG00000092199.17"; transcript_id "ENCODEHT000285058"; gene_name "HNRNPC"; gene_status "KNOWN"; gene_type "protein_coding"; transcript_status "NOVEL"; transcript_name "ENCODEHT000285058"; talon_gene "38249"; talon_transcript "285058"; NIC_transcript "TRUE";
chr14	HAVANA	exon	21269298	21269425	.	-	.	gene_id "ENSG00000092199.17"; transcript_id "ENCODEHT000285058"; gene_type "protein_coding"; gene_status "KNOWN"; gene_name "HNRNPC"; transcript_status "NOVEL"; transcript_name "ENCODEHT000285058"; exon_number "1"; exon_id "ENSE00001748127.1"; talon_gene "38249"; talon_transcript "285058"; talon_exon "621981"; ccdsid "CCDS45079.1"; exon_status "KNOWN"; level "2"; protein_id "ENSP00000450725.1"; source "HAVANA"; tag "CCDS";
chr14	HAVANA	exon	21263311	21263829	.	-	.	gene_id "ENSG00000092199.17"; transcript_id "ENCODEHT000285058"; gene_type "protein_coding"; gene_status "KNOWN"; gene_name "HNRNPC"; transcript_status "NOVEL"; transcript_name "ENCODEHT000285058"; exon_number "2"; exon_id "ENSE00002464820.1"; talon_gene "38249"; talon_transcript "285058"; talon_exon "622071"; exon_status "KNOWN"; level "2"; source "HAVANA";
chr14	HAVANA	exon	21233953	21234229	.	-	.	gene_id "ENSG00000092199.17"; transcript_id "ENCODEHT000285058"; gene_type "protein_coding"; gene_status "KNOWN"; gene_name "HNRNPC"; transcript_status "NOVEL"; transcript_name "ENCODEHT000285058"; exon_number "3"; exon_id "ENSE00003524718.1"; talon_gene "38249"; talon_transcript "285058"; talon_exon "621970"; ccdsid "CCDS45079.1"; exon_status "KNOWN"; level "2"; protein_id "ENSP00000338095.6"; source "HAVANA"; tag "basic";
chr14	ENSEMBL	exon	21230997	21231072	.	-	.	gene_id "ENSG00000092199.17"; transcript_id "ENCODEHT000285058"; gene_type "protein_coding"; gene_status "KNOWN"; gene_name "HNRNPC"; transcript_status "NOVEL"; transcript_name "ENCODEHT000285058"; exon_number "4"; exon_id "ENSE00001726573.1"; talon_gene "38249"; talon_transcript "285058"; talon_exon "621972"; ccdsid "CCDS45079.1"; exon_status "KNOWN"; level "3"; protein_id "ENSP00000404559.2"; source "ENSEMBL"; tag "basic";
chr14	ENSEMBL	exon	21230319	21230366	.	-	.	gene_id "ENSG00000092199.17"; transcript_id "ENCODEHT000285058"; gene_type "protein_coding"; gene_status "KNOWN"; gene_name "HNRNPC"; transcript_status "NOVEL"; transcript_name "ENCODEHT000285058"; exon_number "5"; exon_id "ENSE00003786985.1"; talon_gene "38249"; talon_transcript "285058"; talon_exon "621974"; ccdsid "CCDS45079.1"; exon_status "KNOWN"; level "3"; protein_id "ENSP00000404559.2"; source "ENSEMBL"; tag "basic";
chr14	ENSEMBL	exon	21212960	21213117	.	-	.	gene_id "ENSG00000092199.17"; transcript_id "ENCODEHT000285058"; gene_type "protein_coding"; gene_status "KNOWN"; gene_name "HNRNPC"; transcript_status "NOVEL"; transcript_name "ENCODEHT000285058"; exon_number "6"; exon_id "ENSE00003639844.1"; talon_gene "38249"; talon_transcript "285058"; talon_exon "621976"; ccdsid "CCDS45079.1"; exon_status "KNOWN"; level "3"; protein_id "ENSP00000404559.2"; source "ENSEMBL"; tag "basic";
chr14	ENSEMBL	exon	21211810	21211923	.	-	.	gene_id "ENSG00000092199.17"; transcript_id "ENCODEHT000285058"; gene_type "protein_coding"; gene_status "KNOWN"; gene_name "HNRNPC"; transcript_status "NOVEL"; transcript_name "ENCODEHT000285058"; exon_number "7"; exon_id "ENSE00003682034.1"; talon_gene "38249"; talon_transcript "285058"; talon_exon "621978"; ccdsid "CCDS45079.1"; exon_status "KNOWN"; level "3"; protein_id "ENSP00000404559.2"; source "ENSEMBL"; tag "basic";
chr14	ENSEMBL	exon	21211406	21211566	.	-	.	gene_id "ENSG00000092199.17"; transcript_id "ENCODEHT000285058"; gene_type "protein_coding"; gene_status "KNOWN"; gene_name "HNRNPC"; transcript_status "NOVEL"; transcript_name "ENCODEHT000285058"; exon_number "8"; exon_id "ENSE00003481206.1"; talon_gene "38249"; talon_transcript "285058"; talon_exon "621987"; ccdsid "CCDS45079.1"; exon_status "KNOWN"; level "3"; protein_id "ENSP00000404559.2"; source "ENSEMBL"; tag "basic";
chr14	HAVANA	exon	21210556	21211306	.	-	.	gene_id "ENSG00000092199.17"; transcript_id "ENCODEHT000285058"; gene_type "protein_coding"; gene_status "KNOWN"; gene_name "HNRNPC"; transcript_status "NOVEL"; transcript_name "ENCODEHT000285058"; exon_number "9"; exon_id "ENSE00002233216.1"; talon_gene "38249"; talon_transcript "285058"; talon_exon "622003"; ccdsid "CCDS45079.1"; exon_status "KNOWN"; level "2"; protein_id "ENSP00000442816.1"; source "HAVANA"; tag "CCDS";
chr14	TALON	transcript	21210556	21269423	.	-	.	gene_id "ENSG00000092199.17"; transcript_id "ENCODEHT000285118"; gene_name "HNRNPC"; gene_status "KNOWN"; gene_type "protein_coding"; transcript_status "NOVEL"; transcript_name "ENCODEHT000285118"; talon_gene "38249"; talon_transcript "285118"; NIC_transcript "TRUE";
chr14	HAVANA	exon	21269298	21269423	.	-	.	gene_id "ENSG00000092199.17"; transcript_id "ENCODEHT000285118"; gene_type "protein_coding"; gene_status "KNOWN"; gene_name "HNRNPC"; transcript_status "NOVEL"; transcript_name "ENCODEHT000285118"; exon_number "1"; exon_id "ENSE00002268813.1"; talon_gene "38249"; talon_transcript "285118"; talon_exon "621990"; exon_status "KNOWN"; level "2"; protein_id "ENSP00000451187.1"; source "HAVANA"; tag "basic";
chr14	HAVANA	exon	21263311	21263336	.	-	.	gene_id "ENSG00000092199.17"; transcript_id "ENCODEHT000285118"; gene_type "protein_coding"; gene_status "KNOWN"; gene_name "HNRNPC"; transcript_status "NOVEL"; transcript_name "ENCODEHT000285118"; exon_number "2"; exon_id "ENSE00002277537.1"; talon_gene "38249"; talon_transcript "285118"; talon_exon "621985"; ccdsid "CCDS45079.1"; exon_status "KNOWN"; level "2"; protein_id "ENSP00000450725.1"; source "HAVANA"; tag "CCDS";
chr14	HAVANA	exon	21236373	21236460	.	-	.	gene_id "ENSG00000092199.17"; transcript_id "ENCODEHT000285118"; gene_type "protein_coding"; gene_status "KNOWN"; gene_name "HNRNPC"; transcript_status "NOVEL"; transcript_name "ENCODEHT000285118"; exon_number "3"; exon_id "ENSE00002471885.1"; talon_gene "38249"; talon_transcript "285118"; talon_exon "622052"; exon_status "KNOWN"; level "2"; protein_id "ENSP00000452185.1"; source "HAVANA"; tag "alternative_5_UTR";
chr14	HAVANA	exon	21233953	21234229	.	-	.	gene_id "ENSG00000092199.17"; transcript_id "ENCODEHT000285118"; gene_type "protein_coding"; gene_status "KNOWN"; gene_name "HNRNPC"; transcript_status "NOVEL"; transcript_name "ENCODEHT000285118"; exon_number "4"; exon_id "ENSE00003524718.1"; talon_gene "38249"; talon_transcript "285118"; talon_exon "621970"; ccdsid "CCDS45079.1"; exon_status "KNOWN"; level "2"; protein_id "ENSP00000338095.6"; source "HAVANA"; tag "basic";
chr14	ENSEMBL	exon	21230997	21231072	.	-	.	gene_id "ENSG00000092199.17"; transcript_id "ENCODEHT000285118"; gene_type "protein_coding"; gene_status "KNOWN"; gene_name "HNRNPC"; transcript_status "NOVEL"; transcript_name "ENCODEHT000285118"; exon_number "5"; exon_id "ENSE00001726573.1"; talon_gene "38249"; talon_transcript "285118"; talon_exon "621972"; ccdsid "CCDS45079.1"; exon_status "KNOWN"; level "3"; protein_id "ENSP00000404559.2"; source "ENSEMBL"; tag "basic";
chr14	ENSEMBL	exon	21230319	21230366	.	-	.	gene_id "ENSG00000092199.17"; transcript_id "ENCODEHT000285118"; gene_type "protein_coding"; gene_status "KNOWN"; gene_name "HNRNPC"; transcript_status "NOVEL"; transcript_name "ENCODEHT000285118"; exon_number "6"; exon_id "ENSE00003786985.1"; talon_gene "38249"; talon_transcript "285118"; talon_exon "621974"; ccdsid "CCDS45079.1"; exon_status "KNOWN"; level "3"; protein_id "ENSP00000404559.2"; source "ENSEMBL"; tag "basic";
chr14	ENSEMBL	exon	21212960	21213117	.	-	.	gene_id "ENSG00000092199.17"; transcript_id "ENCODEHT000285118"; gene_type "protein_coding"; gene_status "KNOWN"; gene_name "HNRNPC"; transcript_status "NOVEL"; transcript_name "ENCODEHT000285118"; exon_number "7"; exon_id "ENSE00003639844.1"; talon_gene "38249"; talon_transcript "285118"; talon_exon "621976"; ccdsid "CCDS45079.1"; exon_status "KNOWN"; level "3"; protein_id "ENSP00000404559.2"; source "ENSEMBL"; tag "basic";
chr14	ENSEMBL	exon	21211810	21211923	.	-	.	gene_id "ENSG00000092199.17"; transcript_id "ENCODEHT000285118"; gene_type "protein_coding"; gene_status "KNOWN"; gene_name "HNRNPC"; transcript_status "NOVEL"; transcript_name "ENCODEHT000285118"; exon_number "8"; exon_id "ENSE00003682034.1"; talon_gene "38249"; talon_transcript "285118"; talon_exon "621978"; ccdsid "CCDS45079.1"; exon_status "KNOWN"; level "3"; protein_id "ENSP00000404559.2"; source "ENSEMBL"; tag "basic";
chr14	ENSEMBL	exon	21211406	21211566	.	-	.	gene_id "ENSG00000092199.17"; transcript_id "ENCODEHT000285118"; gene_type "protein_coding"; gene_status "KNOWN"; gene_name "HNRNPC"; transcript_status "NOVEL"; transcript_name "ENCODEHT000285118"; exon_number "9"; exon_id "ENSE00003481206.1"; talon_gene "38249"; talon_transcript "285118"; talon_exon "621987"; ccdsid "CCDS45079.1"; exon_status "KNOWN"; level "3"; protein_id "ENSP00000404559.2"; source "ENSEMBL"; tag "basic";
chr14	HAVANA	exon	21210556	21211306	.	-	.	gene_id "ENSG00000092199.17"; transcript_id "ENCODEHT000285118"; gene_type "protein_coding"; gene_status "KNOWN"; gene_name "HNRNPC"; transcript_status "NOVEL"; transcript_name "ENCODEHT000285118"; exon_number "10"; exon_id "ENSE00002233216.1"; talon_gene "38249"; talon_transcript "285118"; talon_exon "622003"; ccdsid "CCDS45079.1"; exon_status "KNOWN"; level "2"; protein_id "ENSP00000442816.1"; source "HAVANA"; tag "CCDS";
chr14	HAVANA	transcript	21210582	21269403	.	-	.	gene_id "ENSG00000092199.17"; transcript_id "ENST00000553753.5"; gene_name "HNRNPC"; gene_status "KNOWN"; gene_type "protein_coding"; transcript_type "protein_coding"; transcript_status "KNOWN"; transcript_name "HNRNPC-208"; talon_gene "38249"; talon_transcript "133027"; havana_transcript "OTTHUMT00000410227.1"; level "2"; protein_id "ENSP00000450548.1"; source "HAVANA"; tag "basic"; transcript_support_level "5";
chr14	HAVANA	exon	21269298	21269403	.	-	.	gene_id "ENSG00000092199.17"; transcript_id "ENST00000553753.5"; gene_type "protein_coding"; gene_status "KNOWN"; gene_name "HNRNPC"; transcript_type "protein_coding"; transcript_status "KNOWN"; transcript_name "HNRNPC-208"; exon_number "1"; exon_id "ENSE00002501203.1"; talon_gene "38249"; talon_transcript "133027"; talon_exon "622004"; exon_status "KNOWN"; level "2"; protein_id "ENSP00000450548.1"; source "HAVANA"; tag "basic";
chr14	HAVANA	exon	21263311	21263336	.	-	.	gene_id "ENSG00000092199.17"; transcript_id "ENST00000553753.5"; gene_type "protein_coding"; gene_status "KNOWN"; gene_name "HNRNPC"; transcript_type "protein_coding"; transcript_status "KNOWN"; transcript_name "HNRNPC-208"; exon_number "2"; exon_id "ENSE00002277537.1"; talon_gene "38249"; talon_transcript "133027"; talon_exon "621985"; ccdsid "CCDS45079.1"; exon_status "KNOWN"; level "2"; protein_id "ENSP00000450725.1"; source "HAVANA"; tag "CCDS";
chr14	HAVANA	exon	21233953	21234229	.	-	.	gene_id "ENSG00000092199.17"; transcript_id "ENST00000553753.5"; gene_type "protein_coding"; gene_status "KNOWN"; gene_name "HNRNPC"; transcript_type "protein_coding"; transcript_status "KNOWN"; transcript_name "HNRNPC-208"; exon_number "3"; exon_id "ENSE00003524718.1"; talon_gene "38249"; talon_transcript "133027"; talon_exon "621970"; ccdsid "CCDS45079.1"; exon_status "KNOWN"; level "2"; protein_id "ENSP00000338095.6"; source "HAVANA"; tag "basic";
chr14	ENSEMBL	exon	21230997	21231072	.	-	.	gene_id "ENSG00000092199.17"; transcript_id "ENST00000553753.5"; gene_type "protein_coding"; gene_status "KNOWN"; gene_name "HNRNPC"; transcript_type "protein_coding"; transcript_status "KNOWN"; transcript_name "HNRNPC-208"; exon_number "4"; exon_id "ENSE00001726573.1"; talon_gene "38249"; talon_transcript "133027"; talon_exon "621972"; ccdsid "CCDS45079.1"; exon_status "KNOWN"; level "3"; protein_id "ENSP00000404559.2"; source "ENSEMBL"; tag "basic";
chr14	ENSEMBL	exon	21230319	21230366	.	-	.	gene_id "ENSG00000092199.17"; transcript_id "ENST00000553753.5"; gene_type "protein_coding"; gene_status "KNOWN"; gene_name "HNRNPC"; transcript_type "protein_coding"; transcript_status "KNOWN"; transcript_name "HNRNPC-208"; exon_number "5"; exon_id "ENSE00003786985.1"; talon_gene "38249"; talon_transcript "133027"; talon_exon "621974"; ccdsid "CCDS45079.1"; exon_status "KNOWN"; level "3"; protein_id "ENSP00000404559.2"; source "ENSEMBL"; tag "basic";
chr14	ENSEMBL	exon	21212960	21213117	.	-	.	gene_id "ENSG00000092199.17"; transcript_id "ENST00000553753.5"; gene_type "protein_coding"; gene_status "KNOWN"; gene_name "HNRNPC"; transcript_type "protein_coding"; transcript_status "KNOWN"; transcript_name "HNRNPC-208"; exon_number "6"; exon_id "ENSE00003639844.1"; talon_gene "38249"; talon_transcript "133027"; talon_exon "621976"; ccdsid "CCDS45079.1"; exon_status "KNOWN"; level "3"; protein_id "ENSP00000404559.2"; source "ENSEMBL"; tag "basic";
chr14	ENSEMBL	exon	21211810	21211923	.	-	.	gene_id "ENSG00000092199.17"; transcript_id "ENST00000553753.5"; gene_type "protein_coding"; gene_status "KNOWN"; gene_name "HNRNPC"; transcript_type "protein_coding"; transcript_status "KNOWN"; transcript_name "HNRNPC-208"; exon_number "7"; exon_id "ENSE00003682034.1"; talon_gene "38249"; talon_transcript "133027"; talon_exon "621978"; ccdsid "CCDS45079.1"; exon_status "KNOWN"; level "3"; protein_id "ENSP00000404559.2"; source "ENSEMBL"; tag "basic";
chr14	HAVANA	exon	21210582	21211566	.	-	.	gene_id "ENSG00000092199.17"; transcript_id "ENST00000553753.5"; gene_type "protein_coding"; gene_status "KNOWN"; gene_name "HNRNPC"; transcript_type "protein_coding"; transcript_status "KNOWN"; transcript_name "HNRNPC-208"; exon_number "8"; exon_id "ENSE00002482764.1"; talon_gene "38249"; talon_transcript "133027"; talon_exon "622005"; exon_status "KNOWN"; level "2"; protein_id "ENSP00000450548.1"; source "HAVANA"; tag "basic";
chr14	HAVANA	transcript	21210613	21269404	.	-	.	gene_id "ENSG00000092199.17"; transcript_id "ENST00000555914.5"; gene_name "HNRNPC"; gene_status "KNOWN"; gene_type "protein_coding"; transcript_type "protein_coding"; transcript_status "KNOWN"; transcript_name "HNRNPC-222"; talon_gene "38249"; talon_transcript "133028"; havana_transcript "OTTHUMT00000410228.1"; level "2"; protein_id "ENSP00000451708.1"; source "HAVANA"; tag "appris_alternative_1"; transcript_support_level "5";
chr14	HAVANA	exon	21269298	21269404	.	-	.	gene_id "ENSG00000092199.17"; transcript_id "ENST00000555914.5"; gene_type "protein_coding"; gene_status "KNOWN"; gene_name "HNRNPC"; transcript_type "protein_coding"; transcript_status "KNOWN"; transcript_name "HNRNPC-222"; exon_number "1"; exon_id "ENSE00002531013.1"; talon_gene "38249"; talon_transcript "133028"; talon_exon "622006"; exon_status "KNOWN"; level "2"; protein_id "ENSP00000451708.1"; source "HAVANA"; tag "appris_alternative_1";
chr14	HAVANA	exon	21263311	21263336	.	-	.	gene_id "ENSG00000092199.17"; transcript_id "ENST00000555914.5"; gene_type "protein_coding"; gene_status "KNOWN"; gene_name "HNRNPC"; transcript_type "protein_coding"; transcript_status "KNOWN"; transcript_name "HNRNPC-222"; exon_number "2"; exon_id "ENSE00002277537.1"; talon_gene "38249"; talon_transcript "133028"; talon_exon "621985"; ccdsid "CCDS45079.1"; exon_status "KNOWN"; level "2"; protein_id "ENSP00000450725.1"; source "HAVANA"; tag "CCDS";
chr14	HAVANA	exon	21233953	21234229	.	-	.	gene_id "ENSG00000092199.17"; transcript_id "ENST00000555914.5"; gene_type "protein_coding"; gene_status "KNOWN"; gene_name "HNRNPC"; transcript_type "protein_coding"; transcript_status "KNOWN"; transcript_name "HNRNPC-222"; exon_number "3"; exon_id "ENSE00003524718.1"; talon_gene "38249"; talon_transcript "133028"; talon_exon "621970"; ccdsid "CCDS45079.1"; exon_status "KNOWN"; level "2"; protein_id "ENSP00000338095.6"; source "HAVANA"; tag "basic";
chr14	ENSEMBL	exon	21230997	21231072	.	-	.	gene_id "ENSG00000092199.17"; transcript_id "ENST00000555914.5"; gene_type "protein_coding"; gene_status "KNOWN"; gene_name "HNRNPC"; transcript_type "protein_coding"; transcript_status "KNOWN"; transcript_name "HNRNPC-222"; exon_number "4"; exon_id "ENSE00001726573.1"; talon_gene "38249"; talon_transcript "133028"; talon_exon "621972"; ccdsid "CCDS45079.1"; exon_status "KNOWN"; level "3"; protein_id "ENSP00000404559.2"; source "ENSEMBL"; tag "basic";
chr14	ENSEMBL	exon	21230319	21230366	.	-	.	gene_id "ENSG00000092199.17"; transcript_id "ENST00000555914.5"; gene_type "protein_coding"; gene_status "KNOWN"; gene_name "HNRNPC"; transcript_type "protein_coding"; transcript_status "KNOWN"; transcript_name "HNRNPC-222"; exon_number "5"; exon_id "ENSE00003786985.1"; talon_gene "38249"; talon_transcript "133028"; talon_exon "621974"; ccdsid "CCDS45079.1"; exon_status "KNOWN"; level "3"; protein_id "ENSP00000404559.2"; source "ENSEMBL"; tag "basic";
chr14	ENSEMBL	exon	21212960	21213117	.	-	.	gene_id "ENSG00000092199.17"; transcript_id "ENST00000555914.5"; gene_type "protein_coding"; gene_status "KNOWN"; gene_name "HNRNPC"; transcript_type "protein_coding"; transcript_status "KNOWN"; transcript_name "HNRNPC-222"; exon_number "6"; exon_id "ENSE00003639844.1"; talon_gene "38249"; talon_transcript "133028"; talon_exon "621976"; ccdsid "CCDS45079.1"; exon_status "KNOWN"; level "3"; protein_id "ENSP00000404559.2"; source "ENSEMBL"; tag "basic";
chr14	ENSEMBL	exon	21211810	21211923	.	-	.	gene_id "ENSG00000092199.17"; transcript_id "ENST00000555914.5"; gene_type "protein_coding"; gene_status "KNOWN"; gene_name "HNRNPC"; transcript_type "protein_coding"; transcript_status "KNOWN"; transcript_name "HNRNPC-222"; exon_number "7"; exon_id "ENSE00003682034.1"; talon_gene "38249"; talon_transcript "133028"; talon_exon "621978"; ccdsid "CCDS45079.1"; exon_status "KNOWN"; level "3"; protein_id "ENSP00000404559.2"; source "ENSEMBL"; tag "basic";
chr14	HAVANA	exon	21211406	21211563	.	-	.	gene_id "ENSG00000092199.17"; transcript_id "ENST00000555914.5"; gene_type "protein_coding"; gene_status "KNOWN"; gene_name "HNRNPC"; transcript_type "protein_coding"; transcript_status "KNOWN"; transcript_name "HNRNPC-222"; exon_number "8"; exon_id "ENSE00002498034.1"; talon_gene "38249"; talon_transcript "133028"; talon_exon "622008"; exon_status "KNOWN"; level "2"; protein_id "ENSP00000451708.1"; source "HAVANA"; tag "appris_alternative_1";
chr14	HAVANA	exon	21210613	21211306	.	-	.	gene_id "ENSG00000092199.17"; transcript_id "ENST00000555914.5"; gene_type "protein_coding"; gene_status "KNOWN"; gene_name "HNRNPC"; transcript_type "protein_coding"; transcript_status "KNOWN"; transcript_name "HNRNPC-222"; exon_number "9"; exon_id "ENSE00002460089.1"; talon_gene "38249"; talon_transcript "133028"; talon_exon "622009"; exon_status "KNOWN"; level "2"; protein_id "ENSP00000451708.1"; source "HAVANA"; tag "appris_alternative_1";
chr14	HAVANA	transcript	21210613	21269421	.	-	.	gene_id "ENSG00000092199.17"; transcript_id "ENST00000555309.5"; gene_name "HNRNPC"; gene_status "KNOWN"; gene_type "protein_coding"; transcript_type "protein_coding"; transcript_status "KNOWN"; transcript_name "HNRNPC-219"; talon_gene "38249"; talon_transcript "133029"; havana_transcript "OTTHUMT00000410229.1"; level "2"; protein_id "ENSP00000450790.1"; source "HAVANA"; tag "appris_principal_5"; transcript_support_level "5";
chr14	HAVANA	exon	21269298	21269421	.	-	.	gene_id "ENSG00000092199.17"; transcript_id "ENST00000555309.5"; gene_type "protein_coding"; gene_status "KNOWN"; gene_name "HNRNPC"; transcript_type "protein_coding"; transcript_status "KNOWN"; transcript_name "HNRNPC-219"; exon_number "1"; exon_id "ENSE00002510134.1"; talon_gene "38249"; talon_transcript "133029"; talon_exon "622010"; exon_status "KNOWN"; level "2"; protein_id "ENSP00000450790.1"; source "HAVANA"; tag "appris_principal_5";
chr14	HAVANA	exon	21263311	21263336	.	-	.	gene_id "ENSG00000092199.17"; transcript_id "ENST00000555309.5"; gene_type "protein_coding"; gene_status "KNOWN"; gene_name "HNRNPC"; transcript_type "protein_coding"; transcript_status "KNOWN"; transcript_name "HNRNPC-219"; exon_number "2"; exon_id "ENSE00002277537.1"; talon_gene "38249"; talon_transcript "133029"; talon_exon "621985"; ccdsid "CCDS45079.1"; exon_status "KNOWN"; level "2"; protein_id "ENSP00000450725.1"; source "HAVANA"; tag "CCDS";
chr14	HAVANA	exon	21233953	21234229	.	-	.	gene_id "ENSG00000092199.17"; transcript_id "ENST00000555309.5"; gene_type "protein_coding"; gene_status "KNOWN"; gene_name "HNRNPC"; transcript_type "protein_coding"; transcript_status "KNOWN"; transcript_name "HNRNPC-219"; exon_number "3"; exon_id "ENSE00003524718.1"; talon_gene "38249"; talon_transcript "133029"; talon_exon "621970"; ccdsid "CCDS45079.1"; exon_status "KNOWN"; level "2"; protein_id "ENSP00000338095.6"; source "HAVANA"; tag "basic";
chr14	HAVANA	exon	21230958	21231072	.	-	.	gene_id "ENSG00000092199.17"; transcript_id "ENST00000555309.5"; gene_type "protein_coding"; gene_status "KNOWN"; gene_name "HNRNPC"; transcript_type "protein_coding"; transcript_status "KNOWN"; transcript_name "HNRNPC-219"; exon_number "4"; exon_id "ENSE00000940635.3"; talon_gene "38249"; talon_transcript "133029"; talon_exon "621991"; ccdsid "CCDS41915.1"; exon_status "KNOWN"; level "2"; protein_id "ENSP00000451187.1"; source "HAVANA"; tag "basic";
chr14	ENSEMBL	exon	21230319	21230366	.	-	.	gene_id "ENSG00000092199.17"; transcript_id "ENST00000555309.5"; gene_type "protein_coding"; gene_status "KNOWN"; gene_name "HNRNPC"; transcript_type "protein_coding"; transcript_status "KNOWN"; transcript_name "HNRNPC-219"; exon_number "5"; exon_id "ENSE00003786985.1"; talon_gene "38249"; talon_transcript "133029"; talon_exon "621974"; ccdsid "CCDS45079.1"; exon_status "KNOWN"; level "3"; protein_id "ENSP00000404559.2"; source "ENSEMBL"; tag "basic";
chr14	ENSEMBL	exon	21212960	21213117	.	-	.	gene_id "ENSG00000092199.17"; transcript_id "ENST00000555309.5"; gene_type "protein_coding"; gene_status "KNOWN"; gene_name "HNRNPC"; transcript_type "protein_coding"; transcript_status "KNOWN"; transcript_name "HNRNPC-219"; exon_number "6"; exon_id "ENSE00003639844.1"; talon_gene "38249"; talon_transcript "133029"; talon_exon "621976"; ccdsid "CCDS45079.1"; exon_status "KNOWN"; level "3"; protein_id "ENSP00000404559.2"; source "ENSEMBL"; tag "basic";
chr14	ENSEMBL	exon	21211810	21211923	.	-	.	gene_id "ENSG00000092199.17"; transcript_id "ENST00000555309.5"; gene_type "protein_coding"; gene_status "KNOWN"; gene_name "HNRNPC"; transcript_type "protein_coding"; transcript_status "KNOWN"; transcript_name "HNRNPC-219"; exon_number "7"; exon_id "ENSE00003682034.1"; talon_gene "38249"; talon_transcript "133029"; talon_exon "621978"; ccdsid "CCDS45079.1"; exon_status "KNOWN"; level "3"; protein_id "ENSP00000404559.2"; source "ENSEMBL"; tag "basic";
chr14	HAVANA	exon	21211406	21211563	.	-	.	gene_id "ENSG00000092199.17"; transcript_id "ENST00000555309.5"; gene_type "protein_coding"; gene_status "KNOWN"; gene_name "HNRNPC"; transcript_type "protein_coding"; transcript_status "KNOWN"; transcript_name "HNRNPC-219"; exon_number "8"; exon_id "ENSE00002498034.1"; talon_gene "38249"; talon_transcript "133029"; talon_exon "622008"; exon_status "KNOWN"; level "2"; protein_id "ENSP00000451708.1"; source "HAVANA"; tag "appris_alternative_1";
chr14	HAVANA	exon	21210613	21211306	.	-	.	gene_id "ENSG00000092199.17"; transcript_id "ENST00000555309.5"; gene_type "protein_coding"; gene_status "KNOWN"; gene_name "HNRNPC"; transcript_type "protein_coding"; transcript_status "KNOWN"; transcript_name "HNRNPC-219"; exon_number "9"; exon_id "ENSE00002460089.1"; talon_gene "38249"; talon_transcript "133029"; talon_exon "622009"; exon_status "KNOWN"; level "2"; protein_id "ENSP00000451708.1"; source "HAVANA"; tag "appris_alternative_1";
chr14	HAVANA	transcript	21210923	21269410	.	-	.	gene_id "ENSG00000092199.17"; transcript_id "ENST00000556628.5"; gene_name "HNRNPC"; gene_status "KNOWN"; gene_type "protein_coding"; transcript_type "protein_coding"; transcript_status "KNOWN"; transcript_name "HNRNPC-226"; talon_gene "38249"; talon_transcript "133031"; havana_transcript "OTTHUMT00000410231.1"; level "2"; protein_id "ENSP00000451652.1"; source "HAVANA"; tag "basic"; transcript_support_level "1";
chr14	HAVANA	exon	21269298	21269410	.	-	.	gene_id "ENSG00000092199.17"; transcript_id "ENST00000556628.5"; gene_type "protein_coding"; gene_status "KNOWN"; gene_name "HNRNPC"; transcript_type "protein_coding"; transcript_status "KNOWN"; transcript_name "HNRNPC-226"; exon_number "1"; exon_id "ENSE00002482220.1"; talon_gene "38249"; talon_transcript "133031"; talon_exon "622015"; exon_status "KNOWN"; level "2"; protein_id "ENSP00000451652.1"; source "HAVANA"; tag "basic";
chr14	HAVANA	exon	21263311	21263336	.	-	.	gene_id "ENSG00000092199.17"; transcript_id "ENST00000556628.5"; gene_type "protein_coding"; gene_status "KNOWN"; gene_name "HNRNPC"; transcript_type "protein_coding"; transcript_status "KNOWN"; transcript_name "HNRNPC-226"; exon_number "2"; exon_id "ENSE00002277537.1"; talon_gene "38249"; talon_transcript "133031"; talon_exon "621985"; ccdsid "CCDS45079.1"; exon_status "KNOWN"; level "2"; protein_id "ENSP00000450725.1"; source "HAVANA"; tag "CCDS";
chr14	HAVANA	exon	21234078	21234229	.	-	.	gene_id "ENSG00000092199.17"; transcript_id "ENST00000556628.5"; gene_type "protein_coding"; gene_status "KNOWN"; gene_name "HNRNPC"; transcript_type "protein_coding"; transcript_status "KNOWN"; transcript_name "HNRNPC-226"; exon_number "3"; exon_id "ENSE00002511143.1"; talon_gene "38249"; talon_transcript "133031"; talon_exon "622016"; exon_status "KNOWN"; level "2"; protein_id "ENSP00000451652.1"; source "HAVANA"; tag "basic";
chr14	ENSEMBL	exon	21230319	21230366	.	-	.	gene_id "ENSG00000092199.17"; transcript_id "ENST00000556628.5"; gene_type "protein_coding"; gene_status "KNOWN"; gene_name "HNRNPC"; transcript_type "protein_coding"; transcript_status "KNOWN"; transcript_name "HNRNPC-226"; exon_number "4"; exon_id "ENSE00003786985.1"; talon_gene "38249"; talon_transcript "133031"; talon_exon "621974"; ccdsid "CCDS45079.1"; exon_status "KNOWN"; level "3"; protein_id "ENSP00000404559.2"; source "ENSEMBL"; tag "basic";
chr14	ENSEMBL	exon	21212960	21213117	.	-	.	gene_id "ENSG00000092199.17"; transcript_id "ENST00000556628.5"; gene_type "protein_coding"; gene_status "KNOWN"; gene_name "HNRNPC"; transcript_type "protein_coding"; transcript_status "KNOWN"; transcript_name "HNRNPC-226"; exon_number "5"; exon_id "ENSE00003639844.1"; talon_gene "38249"; talon_transcript "133031"; talon_exon "621976"; ccdsid "CCDS45079.1"; exon_status "KNOWN"; level "3"; protein_id "ENSP00000404559.2"; source "ENSEMBL"; tag "basic";
chr14	ENSEMBL	exon	21211810	21211923	.	-	.	gene_id "ENSG00000092199.17"; transcript_id "ENST00000556628.5"; gene_type "protein_coding"; gene_status "KNOWN"; gene_name "HNRNPC"; transcript_type "protein_coding"; transcript_status "KNOWN"; transcript_name "HNRNPC-226"; exon_number "6"; exon_id "ENSE00003682034.1"; talon_gene "38249"; talon_transcript "133031"; talon_exon "621978"; ccdsid "CCDS45079.1"; exon_status "KNOWN"; level "3"; protein_id "ENSP00000404559.2"; source "ENSEMBL"; tag "basic";
chr14	ENSEMBL	exon	21211406	21211566	.	-	.	gene_id "ENSG00000092199.17"; transcript_id "ENST00000556628.5"; gene_type "protein_coding"; gene_status "KNOWN"; gene_name "HNRNPC"; transcript_type "protein_coding"; transcript_status "KNOWN"; transcript_name "HNRNPC-226"; exon_number "7"; exon_id "ENSE00003481206.1"; talon_gene "38249"; talon_transcript "133031"; talon_exon "621987"; ccdsid "CCDS45079.1"; exon_status "KNOWN"; level "3"; protein_id "ENSP00000404559.2"; source "ENSEMBL"; tag "basic";
chr14	HAVANA	exon	21210923	21211306	.	-	.	gene_id "ENSG00000092199.17"; transcript_id "ENST00000556628.5"; gene_type "protein_coding"; gene_status "KNOWN"; gene_name "HNRNPC"; transcript_type "protein_coding"; transcript_status "KNOWN"; transcript_name "HNRNPC-226"; exon_number "8"; exon_id "ENSE00002531308.1"; talon_gene "38249"; talon_transcript "133031"; talon_exon "622018"; exon_status "KNOWN"; level "2"; protein_id "ENSP00000451652.1"; source "HAVANA"; tag "basic";
chr14	HAVANA	transcript	21210937	21212002	.	-	.	gene_id "ENSG00000092199.17"; transcript_id "ENST00000553444.1"; gene_name "HNRNPC"; gene_status "KNOWN"; gene_type "protein_coding"; transcript_type "retained_intron"; transcript_status "KNOWN"; transcript_name "HNRNPC-206"; talon_gene "38249"; talon_transcript "133034"; havana_transcript "OTTHUMT00000410234.1"; level "2"; source "HAVANA"; transcript_support_level "2";
chr14	HAVANA	exon	21211810	21212002	.	-	.	gene_id "ENSG00000092199.17"; transcript_id "ENST00000553444.1"; gene_type "protein_coding"; gene_status "KNOWN"; gene_name "HNRNPC"; transcript_type "retained_intron"; transcript_status "KNOWN"; transcript_name "HNRNPC-206"; exon_number "1"; exon_id "ENSE00002518756.1"; talon_gene "38249"; talon_transcript "133034"; talon_exon "622024"; exon_status "KNOWN"; level "2"; source "HAVANA";
chr14	ENSEMBL	exon	21211406	21211566	.	-	.	gene_id "ENSG00000092199.17"; transcript_id "ENST00000553444.1"; gene_type "protein_coding"; gene_status "KNOWN"; gene_name "HNRNPC"; transcript_type "retained_intron"; transcript_status "KNOWN"; transcript_name "HNRNPC-206"; exon_number "2"; exon_id "ENSE00003481206.1"; talon_gene "38249"; talon_transcript "133034"; talon_exon "621987"; ccdsid "CCDS45079.1"; exon_status "KNOWN"; level "3"; protein_id "ENSP00000404559.2"; source "ENSEMBL"; tag "basic";
chr14	HAVANA	exon	21210937	21211306	.	-	.	gene_id "ENSG00000092199.17"; transcript_id "ENST00000553444.1"; gene_type "protein_coding"; gene_status "KNOWN"; gene_name "HNRNPC"; transcript_type "retained_intron"; transcript_status "KNOWN"; transcript_name "HNRNPC-206"; exon_number "3"; exon_id "ENSE00003675526.1"; talon_gene "38249"; talon_transcript "133034"; talon_exon "622025"; ccdsid "CCDS41915.1"; exon_status "KNOWN"; level "2"; protein_id "ENSP00000452276.1"; source "HAVANA"; tag "CCDS";
chr14	HAVANA	transcript	21210937	21269425	.	-	.	gene_id "ENSG00000092199.17"; transcript_id "ENST00000557201.5"; gene_name "HNRNPC"; gene_status "KNOWN"; gene_type "protein_coding"; transcript_type "protein_coding"; transcript_status "KNOWN"; transcript_name "HNRNPC-230"; talon_gene "38249"; talon_transcript "133035"; ccdsid "CCDS41915.1"; havana_transcript "OTTHUMT00000410235.1"; level "2"; protein_id "ENSP00000452276.1"; source "HAVANA"; tag "CCDS"; transcript_support_level "1";
chr14	HAVANA	exon	21269298	21269425	.	-	.	gene_id "ENSG00000092199.17"; transcript_id "ENST00000557201.5"; gene_type "protein_coding"; gene_status "KNOWN"; gene_name "HNRNPC"; transcript_type "protein_coding"; transcript_status "KNOWN"; transcript_name "HNRNPC-230"; exon_number "1"; exon_id "ENSE00001748127.1"; talon_gene "38249"; talon_transcript "133035"; talon_exon "621981"; ccdsid "CCDS45079.1"; exon_status "KNOWN"; level "2"; protein_id "ENSP00000450725.1"; source "HAVANA"; tag "CCDS";
chr14	HAVANA	exon	21233953	21234229	.	-	.	gene_id "ENSG00000092199.17"; transcript_id "ENST00000557201.5"; gene_type "protein_coding"; gene_status "KNOWN"; gene_name "HNRNPC"; transcript_type "protein_coding"; transcript_status "KNOWN"; transcript_name "HNRNPC-230"; exon_number "2"; exon_id "ENSE00003524718.1"; talon_gene "38249"; talon_transcript "133035"; talon_exon "621970"; ccdsid "CCDS45079.1"; exon_status "KNOWN"; level "2"; protein_id "ENSP00000338095.6"; source "HAVANA"; tag "basic";
chr14	HAVANA	exon	21230958	21231072	.	-	.	gene_id "ENSG00000092199.17"; transcript_id "ENST00000557201.5"; gene_type "protein_coding"; gene_status "KNOWN"; gene_name "HNRNPC"; transcript_type "protein_coding"; transcript_status "KNOWN"; transcript_name "HNRNPC-230"; exon_number "3"; exon_id "ENSE00000940635.3"; talon_gene "38249"; talon_transcript "133035"; talon_exon "621991"; ccdsid "CCDS41915.1"; exon_status "KNOWN"; level "2"; protein_id "ENSP00000451187.1"; source "HAVANA"; tag "basic";
chr14	ENSEMBL	exon	21230319	21230366	.	-	.	gene_id "ENSG00000092199.17"; transcript_id "ENST00000557201.5"; gene_type "protein_coding"; gene_status "KNOWN"; gene_name "HNRNPC"; transcript_type "protein_coding"; transcript_status "KNOWN"; transcript_name "HNRNPC-230"; exon_number "4"; exon_id "ENSE00003786985.1"; talon_gene "38249"; talon_transcript "133035"; talon_exon "621974"; ccdsid "CCDS45079.1"; exon_status "KNOWN"; level "3"; protein_id "ENSP00000404559.2"; source "ENSEMBL"; tag "basic";
chr14	ENSEMBL	exon	21212960	21213117	.	-	.	gene_id "ENSG00000092199.17"; transcript_id "ENST00000557201.5"; gene_type "protein_coding"; gene_status "KNOWN"; gene_name "HNRNPC"; transcript_type "protein_coding"; transcript_status "KNOWN"; transcript_name "HNRNPC-230"; exon_number "5"; exon_id "ENSE00003639844.1"; talon_gene "38249"; talon_transcript "133035"; talon_exon "621976"; ccdsid "CCDS45079.1"; exon_status "KNOWN"; level "3"; protein_id "ENSP00000404559.2"; source "ENSEMBL"; tag "basic";
chr14	ENSEMBL	exon	21211810	21211923	.	-	.	gene_id "ENSG00000092199.17"; transcript_id "ENST00000557201.5"; gene_type "protein_coding"; gene_status "KNOWN"; gene_name "HNRNPC"; transcript_type "protein_coding"; transcript_status "KNOWN"; transcript_name "HNRNPC-230"; exon_number "6"; exon_id "ENSE00003682034.1"; talon_gene "38249"; talon_transcript "133035"; talon_exon "621978"; ccdsid "CCDS45079.1"; exon_status "KNOWN"; level "3"; protein_id "ENSP00000404559.2"; source "ENSEMBL"; tag "basic";
chr14	ENSEMBL	exon	21211406	21211566	.	-	.	gene_id "ENSG00000092199.17"; transcript_id "ENST00000557201.5"; gene_type "protein_coding"; gene_status "KNOWN"; gene_name "HNRNPC"; transcript_type "protein_coding"; transcript_status "KNOWN"; transcript_name "HNRNPC-230"; exon_number "7"; exon_id "ENSE00003481206.1"; talon_gene "38249"; talon_transcript "133035"; talon_exon "621987"; ccdsid "CCDS45079.1"; exon_status "KNOWN"; level "3"; protein_id "ENSP00000404559.2"; source "ENSEMBL"; tag "basic";
chr14	HAVANA	exon	21210937	21211306	.	-	.	gene_id "ENSG00000092199.17"; transcript_id "ENST00000557201.5"; gene_type "protein_coding"; gene_status "KNOWN"; gene_name "HNRNPC"; transcript_type "protein_coding"; transcript_status "KNOWN"; transcript_name "HNRNPC-230"; exon_number "8"; exon_id "ENSE00003675526.1"; talon_gene "38249"; talon_transcript "133035"; talon_exon "622025"; ccdsid "CCDS41915.1"; exon_status "KNOWN"; level "2"; protein_id "ENSP00000452276.1"; source "HAVANA"; tag "CCDS";
chr14	HAVANA	transcript	21210937	21269442	.	-	.	gene_id "ENSG00000092199.17"; transcript_id "ENST00000553300.5"; gene_name "HNRNPC"; gene_status "KNOWN"; gene_type "protein_coding"; transcript_type "protein_coding"; transcript_status "KNOWN"; transcript_name "HNRNPC-205"; talon_gene "38249"; talon_transcript "133036"; ccdsid "CCDS45079.1"; havana_transcript "OTTHUMT00000410236.1"; level "2"; protein_id "ENSP00000450544.1"; source "HAVANA"; tag "CCDS"; transcript_support_level "1";
chr14	HAVANA	exon	21269298	21269442	.	-	.	gene_id "ENSG00000092199.17"; transcript_id "ENST00000553300.5"; gene_type "protein_coding"; gene_status "KNOWN"; gene_name "HNRNPC"; transcript_type "protein_coding"; transcript_status "KNOWN"; transcript_name "HNRNPC-205"; exon_number "1"; exon_id "ENSE00002484154.1"; talon_gene "38249"; talon_transcript "133036"; talon_exon "622026"; ccdsid "CCDS45079.1"; exon_status "KNOWN"; level "2"; protein_id "ENSP00000450544.1"; source "HAVANA"; tag "CCDS";
chr14	HAVANA	exon	21263311	21263336	.	-	.	gene_id "ENSG00000092199.17"; transcript_id "ENST00000553300.5"; gene_type "protein_coding"; gene_status "KNOWN"; gene_name "HNRNPC"; transcript_type "protein_coding"; transcript_status "KNOWN"; transcript_name "HNRNPC-205"; exon_number "2"; exon_id "ENSE00002277537.1"; talon_gene "38249"; talon_transcript "133036"; talon_exon "621985"; ccdsid "CCDS45079.1"; exon_status "KNOWN"; level "2"; protein_id "ENSP00000450725.1"; source "HAVANA"; tag "CCDS";
chr14	HAVANA	exon	21233953	21234229	.	-	.	gene_id "ENSG00000092199.17"; transcript_id "ENST00000553300.5"; gene_type "protein_coding"; gene_status "KNOWN"; gene_name "HNRNPC"; transcript_type "protein_coding"; transcript_status "KNOWN"; transcript_name "HNRNPC-205"; exon_number "3"; exon_id "ENSE00003524718.1"; talon_gene "38249"; talon_transcript "133036"; talon_exon "621970"; ccdsid "CCDS45079.1"; exon_status "KNOWN"; level "2"; protein_id "ENSP00000338095.6"; source "HAVANA"; tag "basic";
chr14	ENSEMBL	exon	21230997	21231072	.	-	.	gene_id "ENSG00000092199.17"; transcript_id "ENST00000553300.5"; gene_type "protein_coding"; gene_status "KNOWN"; gene_name "HNRNPC"; transcript_type "protein_coding"; transcript_status "KNOWN"; transcript_name "HNRNPC-205"; exon_number "4"; exon_id "ENSE00001726573.1"; talon_gene "38249"; talon_transcript "133036"; talon_exon "621972"; ccdsid "CCDS45079.1"; exon_status "KNOWN"; level "3"; protein_id "ENSP00000404559.2"; source "ENSEMBL"; tag "basic";
chr14	ENSEMBL	exon	21230319	21230366	.	-	.	gene_id "ENSG00000092199.17"; transcript_id "ENST00000553300.5"; gene_type "protein_coding"; gene_status "KNOWN"; gene_name "HNRNPC"; transcript_type "protein_coding"; transcript_status "KNOWN"; transcript_name "HNRNPC-205"; exon_number "5"; exon_id "ENSE00003786985.1"; talon_gene "38249"; talon_transcript "133036"; talon_exon "621974"; ccdsid "CCDS45079.1"; exon_status "KNOWN"; level "3"; protein_id "ENSP00000404559.2"; source "ENSEMBL"; tag "basic";
chr14	ENSEMBL	exon	21212960	21213117	.	-	.	gene_id "ENSG00000092199.17"; transcript_id "ENST00000553300.5"; gene_type "protein_coding"; gene_status "KNOWN"; gene_name "HNRNPC"; transcript_type "protein_coding"; transcript_status "KNOWN"; transcript_name "HNRNPC-205"; exon_number "6"; exon_id "ENSE00003639844.1"; talon_gene "38249"; talon_transcript "133036"; talon_exon "621976"; ccdsid "CCDS45079.1"; exon_status "KNOWN"; level "3"; protein_id "ENSP00000404559.2"; source "ENSEMBL"; tag "basic";
chr14	ENSEMBL	exon	21211810	21211923	.	-	.	gene_id "ENSG00000092199.17"; transcript_id "ENST00000553300.5"; gene_type "protein_coding"; gene_status "KNOWN"; gene_name "HNRNPC"; transcript_type "protein_coding"; transcript_status "KNOWN"; transcript_name "HNRNPC-205"; exon_number "7"; exon_id "ENSE00003682034.1"; talon_gene "38249"; talon_transcript "133036"; talon_exon "621978"; ccdsid "CCDS45079.1"; exon_status "KNOWN"; level "3"; protein_id "ENSP00000404559.2"; source "ENSEMBL"; tag "basic";
chr14	ENSEMBL	exon	21211406	21211566	.	-	.	gene_id "ENSG00000092199.17"; transcript_id "ENST00000553300.5"; gene_type "protein_coding"; gene_status "KNOWN"; gene_name "HNRNPC"; transcript_type "protein_coding"; transcript_status "KNOWN"; transcript_name "HNRNPC-205"; exon_number "8"; exon_id "ENSE00003481206.1"; talon_gene "38249"; talon_transcript "133036"; talon_exon "621987"; ccdsid "CCDS45079.1"; exon_status "KNOWN"; level "3"; protein_id "ENSP00000404559.2"; source "ENSEMBL"; tag "basic";
chr14	HAVANA	exon	21210937	21211306	.	-	.	gene_id "ENSG00000092199.17"; transcript_id "ENST00000553300.5"; gene_type "protein_coding"; gene_status "KNOWN"; gene_name "HNRNPC"; transcript_type "protein_coding"; transcript_status "KNOWN"; transcript_name "HNRNPC-205"; exon_number "9"; exon_id "ENSE00003675526.1"; talon_gene "38249"; talon_transcript "133036"; talon_exon "622025"; ccdsid "CCDS41915.1"; exon_status "KNOWN"; level "2"; protein_id "ENSP00000452276.1"; source "HAVANA"; tag "CCDS";
chr14	HAVANA	transcript	21211418	21269442	.	-	.	gene_id "ENSG00000092199.17"; transcript_id "ENST00000554383.5"; gene_name "HNRNPC"; gene_status "KNOWN"; gene_type "protein_coding"; transcript_type "protein_coding"; transcript_status "KNOWN"; transcript_name "HNRNPC-209"; talon_gene "38249"; talon_transcript "133041"; havana_transcript "OTTHUMT00000410243.2"; level "2"; protein_id "ENSP00000452021.1"; source "HAVANA"; tag "cds_end_NF"; transcript_support_level "5";
chr14	HAVANA	exon	21269298	21269442	.	-	.	gene_id "ENSG00000092199.17"; transcript_id "ENST00000554383.5"; gene_type "protein_coding"; gene_status "KNOWN"; gene_name "HNRNPC"; transcript_type "protein_coding"; transcript_status "KNOWN"; transcript_name "HNRNPC-209"; exon_number "1"; exon_id "ENSE00002484154.1"; talon_gene "38249"; talon_transcript "133041"; talon_exon "622026"; ccdsid "CCDS45079.1"; exon_status "KNOWN"; level "2"; protein_id "ENSP00000450544.1"; source "HAVANA"; tag "CCDS";
chr14	HAVANA	exon	21268623	21268668	.	-	.	gene_id "ENSG00000092199.17"; transcript_id "ENST00000554383.5"; gene_type "protein_coding"; gene_status "KNOWN"; gene_name "HNRNPC"; transcript_type "protein_coding"; transcript_status "KNOWN"; transcript_name "HNRNPC-209"; exon_number "2"; exon_id "ENSE00002432065.1"; talon_gene "38249"; talon_transcript "133041"; talon_exon "622041"; exon_status "KNOWN"; level "2"; protein_id "ENSP00000452021.1"; source "HAVANA"; tag "cds_end_NF";
chr14	HAVANA	exon	21263311	21263336	.	-	.	gene_id "ENSG00000092199.17"; transcript_id "ENST00000554383.5"; gene_type "protein_coding"; gene_status "KNOWN"; gene_name "HNRNPC"; transcript_type "protein_coding"; transcript_status "KNOWN"; transcript_name "HNRNPC-209"; exon_number "3"; exon_id "ENSE00002277537.1"; talon_gene "38249"; talon_transcript "133041"; talon_exon "621985"; ccdsid "CCDS45079.1"; exon_status "KNOWN"; level "2"; protein_id "ENSP00000450725.1"; source "HAVANA"; tag "CCDS";
chr14	HAVANA	exon	21233953	21234229	.	-	.	gene_id "ENSG00000092199.17"; transcript_id "ENST00000554383.5"; gene_type "protein_coding"; gene_status "KNOWN"; gene_name "HNRNPC"; transcript_type "protein_coding"; transcript_status "KNOWN"; transcript_name "HNRNPC-209"; exon_number "4"; exon_id "ENSE00003524718.1"; talon_gene "38249"; talon_transcript "133041"; talon_exon "621970"; ccdsid "CCDS45079.1"; exon_status "KNOWN"; level "2"; protein_id "ENSP00000338095.6"; source "HAVANA"; tag "basic";
chr14	ENSEMBL	exon	21230997	21231072	.	-	.	gene_id "ENSG00000092199.17"; transcript_id "ENST00000554383.5"; gene_type "protein_coding"; gene_status "KNOWN"; gene_name "HNRNPC"; transcript_type "protein_coding"; transcript_status "KNOWN"; transcript_name "HNRNPC-209"; exon_number "5"; exon_id "ENSE00001726573.1"; talon_gene "38249"; talon_transcript "133041"; talon_exon "621972"; ccdsid "CCDS45079.1"; exon_status "KNOWN"; level "3"; protein_id "ENSP00000404559.2"; source "ENSEMBL"; tag "basic";
chr14	ENSEMBL	exon	21230319	21230366	.	-	.	gene_id "ENSG00000092199.17"; transcript_id "ENST00000554383.5"; gene_type "protein_coding"; gene_status "KNOWN"; gene_name "HNRNPC"; transcript_type "protein_coding"; transcript_status "KNOWN"; transcript_name "HNRNPC-209"; exon_number "6"; exon_id "ENSE00003786985.1"; talon_gene "38249"; talon_transcript "133041"; talon_exon "621974"; ccdsid "CCDS45079.1"; exon_status "KNOWN"; level "3"; protein_id "ENSP00000404559.2"; source "ENSEMBL"; tag "basic";
chr14	ENSEMBL	exon	21212960	21213117	.	-	.	gene_id "ENSG00000092199.17"; transcript_id "ENST00000554383.5"; gene_type "protein_coding"; gene_status "KNOWN"; gene_name "HNRNPC"; transcript_type "protein_coding"; transcript_status "KNOWN"; transcript_name "HNRNPC-209"; exon_number "7"; exon_id "ENSE00003639844.1"; talon_gene "38249"; talon_transcript "133041"; talon_exon "621976"; ccdsid "CCDS45079.1"; exon_status "KNOWN"; level "3"; protein_id "ENSP00000404559.2"; source "ENSEMBL"; tag "basic";
chr14	ENSEMBL	exon	21211810	21211923	.	-	.	gene_id "ENSG00000092199.17"; transcript_id "ENST00000554383.5"; gene_type "protein_coding"; gene_status "KNOWN"; gene_name "HNRNPC"; transcript_type "protein_coding"; transcript_status "KNOWN"; transcript_name "HNRNPC-209"; exon_number "8"; exon_id "ENSE00003682034.1"; talon_gene "38249"; talon_transcript "133041"; talon_exon "621978"; ccdsid "CCDS45079.1"; exon_status "KNOWN"; level "3"; protein_id "ENSP00000404559.2"; source "ENSEMBL"; tag "basic";
chr14	HAVANA	exon	21211418	21211566	.	-	.	gene_id "ENSG00000092199.17"; transcript_id "ENST00000554383.5"; gene_type "protein_coding"; gene_status "KNOWN"; gene_name "HNRNPC"; transcript_type "protein_coding"; transcript_status "KNOWN"; transcript_name "HNRNPC-209"; exon_number "9"; exon_id "ENSE00002466252.1"; talon_gene "38249"; talon_transcript "133041"; talon_exon "622043"; exon_status "KNOWN"; level "2"; protein_id "ENSP00000452021.1"; source "HAVANA"; tag "cds_end_NF";
chr14	TALON	transcript	21211810	21269425	.	-	.	gene_id "ENSG00000092199.17"; transcript_id "ENCODEHT000288322"; gene_name "HNRNPC"; gene_status "KNOWN"; gene_type "protein_coding"; transcript_status "NOVEL"; transcript_name "ENCODEHT000288322"; talon_gene "38249"; talon_transcript "288322"; ISM-prefix_to_IDs "133027,133028,133036,285275,285373,285777,286375,286780"; ISM-prefix_transcript "TRUE"; ISM_to_IDs "133027,133028,133036,285275,285373,285777,286375,286780"; ISM_transcript "TRUE";
chr14	HAVANA	exon	21269298	21269425	.	-	.	gene_id "ENSG00000092199.17"; transcript_id "ENCODEHT000288322"; gene_type "protein_coding"; gene_status "KNOWN"; gene_name "HNRNPC"; transcript_status "NOVEL"; transcript_name "ENCODEHT000288322"; exon_number "1"; exon_id "ENSE00001748127.1"; talon_gene "38249"; talon_transcript "288322"; talon_exon "621981"; ccdsid "CCDS45079.1"; exon_status "KNOWN"; level "2"; protein_id "ENSP00000450725.1"; source "HAVANA"; tag "CCDS";
chr14	HAVANA	exon	21263311	21263336	.	-	.	gene_id "ENSG00000092199.17"; transcript_id "ENCODEHT000288322"; gene_type "protein_coding"; gene_status "KNOWN"; gene_name "HNRNPC"; transcript_status "NOVEL"; transcript_name "ENCODEHT000288322"; exon_number "2"; exon_id "ENSE00002277537.1"; talon_gene "38249"; talon_transcript "288322"; talon_exon "621985"; ccdsid "CCDS45079.1"; exon_status "KNOWN"; level "2"; protein_id "ENSP00000450725.1"; source "HAVANA"; tag "CCDS";
chr14	HAVANA	exon	21233953	21234229	.	-	.	gene_id "ENSG00000092199.17"; transcript_id "ENCODEHT000288322"; gene_type "protein_coding"; gene_status "KNOWN"; gene_name "HNRNPC"; transcript_status "NOVEL"; transcript_name "ENCODEHT000288322"; exon_number "3"; exon_id "ENSE00003524718.1"; talon_gene "38249"; talon_transcript "288322"; talon_exon "621970"; ccdsid "CCDS45079.1"; exon_status "KNOWN"; level "2"; protein_id "ENSP00000338095.6"; source "HAVANA"; tag "basic";
chr14	ENSEMBL	exon	21230997	21231072	.	-	.	gene_id "ENSG00000092199.17"; transcript_id "ENCODEHT000288322"; gene_type "protein_coding"; gene_status "KNOWN"; gene_name "HNRNPC"; transcript_status "NOVEL"; transcript_name "ENCODEHT000288322"; exon_number "4"; exon_id "ENSE00001726573.1"; talon_gene "38249"; talon_transcript "288322"; talon_exon "621972"; ccdsid "CCDS45079.1"; exon_status "KNOWN"; level "3"; protein_id "ENSP00000404559.2"; source "ENSEMBL"; tag "basic";
chr14	ENSEMBL	exon	21230319	21230366	.	-	.	gene_id "ENSG00000092199.17"; transcript_id "ENCODEHT000288322"; gene_type "protein_coding"; gene_status "KNOWN"; gene_name "HNRNPC"; transcript_status "NOVEL"; transcript_name "ENCODEHT000288322"; exon_number "5"; exon_id "ENSE00003786985.1"; talon_gene "38249"; talon_transcript "288322"; talon_exon "621974"; ccdsid "CCDS45079.1"; exon_status "KNOWN"; level "3"; protein_id "ENSP00000404559.2"; source "ENSEMBL"; tag "basic";
chr14	ENSEMBL	exon	21212960	21213117	.	-	.	gene_id "ENSG00000092199.17"; transcript_id "ENCODEHT000288322"; gene_type "protein_coding"; gene_status "KNOWN"; gene_name "HNRNPC"; transcript_status "NOVEL"; transcript_name "ENCODEHT000288322"; exon_number "6"; exon_id "ENSE00003639844.1"; talon_gene "38249"; talon_transcript "288322"; talon_exon "621976"; ccdsid "CCDS45079.1"; exon_status "KNOWN"; level "3"; protein_id "ENSP00000404559.2"; source "ENSEMBL"; tag "basic";
chr14	ENSEMBL	exon	21211810	21211923	.	-	.	gene_id "ENSG00000092199.17"; transcript_id "ENCODEHT000288322"; gene_type "protein_coding"; gene_status "KNOWN"; gene_name "HNRNPC"; transcript_status "NOVEL"; transcript_name "ENCODEHT000288322"; exon_number "7"; exon_id "ENSE00003682034.1"; talon_gene "38249"; talon_transcript "288322"; talon_exon "621978"; ccdsid "CCDS45079.1"; exon_status "KNOWN"; level "3"; protein_id "ENSP00000404559.2"; source "ENSEMBL"; tag "basic";
chr14	HAVANA	transcript	21262993	21269389	.	-	.	gene_id "ENSG00000092199.17"; transcript_id "ENST00000555127.1"; gene_name "HNRNPC"; gene_status "KNOWN"; gene_type "protein_coding"; transcript_type "retained_intron"; transcript_status "KNOWN"; transcript_name "HNRNPC-215"; talon_gene "38249"; talon_transcript "133053"; havana_transcript "OTTHUMT00000410255.1"; level "2"; source "HAVANA"; transcript_support_level "2";
chr14	HAVANA	exon	21269298	21269389	.	-	.	gene_id "ENSG00000092199.17"; transcript_id "ENST00000555127.1"; gene_type "protein_coding"; gene_status "KNOWN"; gene_name "HNRNPC"; transcript_type "retained_intron"; transcript_status "KNOWN"; transcript_name "HNRNPC-215"; exon_number "1"; exon_id "ENSE00002506273.1"; talon_gene "38249"; talon_transcript "133053"; talon_exon "622074"; exon_status "KNOWN"; level "2"; source "HAVANA";
chr14	HAVANA	exon	21262993	21263829	.	-	.	gene_id "ENSG00000092199.17"; transcript_id "ENST00000555127.1"; gene_type "protein_coding"; gene_status "KNOWN"; gene_name "HNRNPC"; transcript_type "retained_intron"; transcript_status "KNOWN"; transcript_name "HNRNPC-215"; exon_number "2"; exon_id "ENSE00002505210.1"; talon_gene "38249"; talon_transcript "133053"; talon_exon "622075"; exon_status "KNOWN"; level "2"; source "HAVANA";
chr14	HAVANA	gene	21351472	21383981	.	-	.	gene_id "ENSG00000092201.9"; gene_name "SUPT16H"; gene_status "KNOWN"; gene_type "protein_coding"; talon_gene "38251"; havana_gene "OTTHUMG00000029685.3"; level "2";
chr14	HAVANA	transcript	21351472	21384266	.	-	.	gene_id "ENSG00000092201.9"; transcript_id "ENST00000216297.6"; gene_name "SUPT16H"; gene_status "KNOWN"; gene_type "protein_coding"; transcript_type "protein_coding"; transcript_status "KNOWN"; transcript_name "SUPT16H-201"; talon_gene "38251"; talon_transcript "133067"; ccdsid "CCDS9569.1"; havana_transcript "OTTHUMT00000074025.2"; level "2"; protein_id "ENSP00000216297.2"; source "HAVANA"; tag "CCDS"; transcript_support_level "1";
chr14	HAVANA	exon	21383862	21384266	.	-	.	gene_id "ENSG00000092201.9"; transcript_id "ENST00000216297.6"; gene_type "protein_coding"; gene_status "KNOWN"; gene_name "SUPT16H"; transcript_type "protein_coding"; transcript_status "KNOWN"; transcript_name "SUPT16H-201"; exon_number "1"; exon_id "ENSE00001123842.3"; talon_gene "38251"; talon_transcript "133067"; talon_exon "622165"; ccdsid "CCDS9569.1"; exon_status "KNOWN"; level "2"; protein_id "ENSP00000216297.2"; source "HAVANA"; tag "CCDS";
chr14	HAVANA	exon	21373338	21373430	.	-	.	gene_id "ENSG00000092201.9"; transcript_id "ENST00000216297.6"; gene_type "protein_coding"; gene_status "KNOWN"; gene_name "SUPT16H"; transcript_type "protein_coding"; transcript_status "KNOWN"; transcript_name "SUPT16H-201"; exon_number "2"; exon_id "ENSE00003509850.1"; talon_gene "38251"; talon_transcript "133067"; talon_exon "622167"; ccdsid "CCDS9569.1"; exon_status "KNOWN"; level "2"; protein_id "ENSP00000216297.2"; source "HAVANA"; tag "CCDS";
chr14	HAVANA	exon	21371874	21372044	.	-	.	gene_id "ENSG00000092201.9"; transcript_id "ENST00000216297.6"; gene_type "protein_coding"; gene_status "KNOWN"; gene_name "SUPT16H"; transcript_type "protein_coding"; transcript_status "KNOWN"; transcript_name "SUPT16H-201"; exon_number "3"; exon_id "ENSE00003651370.1"; talon_gene "38251"; talon_transcript "133067"; talon_exon "622169"; ccdsid "CCDS9569.1"; exon_status "KNOWN"; level "2"; protein_id "ENSP00000216297.2"; source "HAVANA"; tag "CCDS";
chr14	HAVANA	exon	21370336	21370488	.	-	.	gene_id "ENSG00000092201.9"; transcript_id "ENST00000216297.6"; gene_type "protein_coding"; gene_status "KNOWN"; gene_name "SUPT16H"; transcript_type "protein_coding"; transcript_status "KNOWN"; transcript_name "SUPT16H-201"; exon_number "4"; exon_id "ENSE00003658551.1"; talon_gene "38251"; talon_transcript "133067"; talon_exon "622171"; ccdsid "CCDS9569.1"; exon_status "KNOWN"; level "2"; protein_id "ENSP00000216297.2"; source "HAVANA"; tag "CCDS";
chr14	HAVANA	exon	21369750	21369896	.	-	.	gene_id "ENSG00000092201.9"; transcript_id "ENST00000216297.6"; gene_type "protein_coding"; gene_status "KNOWN"; gene_name "SUPT16H"; transcript_type "protein_coding"; transcript_status "KNOWN"; transcript_name "SUPT16H-201"; exon_number "5"; exon_id "ENSE00003552566.1"; talon_gene "38251"; talon_transcript "133067"; talon_exon "622173"; ccdsid "CCDS9569.1"; exon_status "KNOWN"; level "2"; protein_id "ENSP00000216297.2"; source "HAVANA"; tag "CCDS";
chr14	HAVANA	exon	21369204	21369355	.	-	.	gene_id "ENSG00000092201.9"; transcript_id "ENST00000216297.6"; gene_type "protein_coding"; gene_status "KNOWN"; gene_name "SUPT16H"; transcript_type "protein_coding"; transcript_status "KNOWN"; transcript_name "SUPT16H-201"; exon_number "6"; exon_id "ENSE00000653196.1"; talon_gene "38251"; talon_transcript "133067"; talon_exon "622175"; ccdsid "CCDS9569.1"; exon_status "KNOWN"; level "2"; protein_id "ENSP00000216297.2"; source "HAVANA"; tag "CCDS";
chr14	HAVANA	exon	21368269	21368441	.	-	.	gene_id "ENSG00000092201.9"; transcript_id "ENST00000216297.6"; gene_type "protein_coding"; gene_status "KNOWN"; gene_name "SUPT16H"; transcript_type "protein_coding"; transcript_status "KNOWN"; transcript_name "SUPT16H-201"; exon_number "7"; exon_id "ENSE00000653195.1"; talon_gene "38251"; talon_transcript "133067"; talon_exon "622177"; ccdsid "CCDS9569.1"; exon_status "KNOWN"; level "2"; protein_id "ENSP00000216297.2"; source "HAVANA"; tag "CCDS";
chr14	HAVANA	exon	21366439	21366529	.	-	.	gene_id "ENSG00000092201.9"; transcript_id "ENST00000216297.6"; gene_type "protein_coding"; gene_status "KNOWN"; gene_name "SUPT16H"; transcript_type "protein_coding"; transcript_status "KNOWN"; transcript_name "SUPT16H-201"; exon_number "8"; exon_id "ENSE00000585083.1"; talon_gene "38251"; talon_transcript "133067"; talon_exon "622179"; ccdsid "CCDS9569.1"; exon_status "KNOWN"; level "2"; protein_id "ENSP00000216297.2"; source "HAVANA"; tag "CCDS";
chr14	HAVANA	exon	21365070	21365143	.	-	.	gene_id "ENSG00000092201.9"; transcript_id "ENST00000216297.6"; gene_type "protein_coding"; gene_status "KNOWN"; gene_name "SUPT16H"; transcript_type "protein_coding"; transcript_status "KNOWN"; transcript_name "SUPT16H-201"; exon_number "9"; exon_id "ENSE00000653193.1"; talon_gene "38251"; talon_transcript "133067"; talon_exon "622181"; ccdsid "CCDS9569.1"; exon_status "KNOWN"; level "2"; protein_id "ENSP00000216297.2"; source "HAVANA"; tag "CCDS";
chr14	HAVANA	exon	21364827	21364939	.	-	.	gene_id "ENSG00000092201.9"; transcript_id "ENST00000216297.6"; gene_type "protein_coding"; gene_status "KNOWN"; gene_name "SUPT16H"; transcript_type "protein_coding"; transcript_status "KNOWN"; transcript_name "SUPT16H-201"; exon_number "10"; exon_id "ENSE00000653191.1"; talon_gene "38251"; talon_transcript "133067"; talon_exon "622183"; ccdsid "CCDS9569.1"; exon_status "KNOWN"; level "2"; protein_id "ENSP00000216297.2"; source "HAVANA"; tag "CCDS";
chr14	HAVANA	exon	21363438	21363503	.	-	.	gene_id "ENSG00000092201.9"; transcript_id "ENST00000216297.6"; gene_type "protein_coding"; gene_status "KNOWN"; gene_name "SUPT16H"; transcript_type "protein_coding"; transcript_status "KNOWN"; transcript_name "SUPT16H-201"; exon_number "11"; exon_id "ENSE00000585086.1"; talon_gene "38251"; talon_transcript "133067"; talon_exon "622185"; ccdsid "CCDS9569.1"; exon_status "KNOWN"; level "2"; protein_id "ENSP00000216297.2"; source "HAVANA"; tag "CCDS";
chr14	HAVANA	exon	21363233	21363328	.	-	.	gene_id "ENSG00000092201.9"; transcript_id "ENST00000216297.6"; gene_type "protein_coding"; gene_status "KNOWN"; gene_name "SUPT16H"; transcript_type "protein_coding"; transcript_status "KNOWN"; transcript_name "SUPT16H-201"; exon_number "12"; exon_id "ENSE00000653189.1"; talon_gene "38251"; talon_transcript "133067"; talon_exon "622187"; ccdsid "CCDS9569.1"; exon_status "KNOWN"; level "2"; protein_id "ENSP00000216297.2"; source "HAVANA"; tag "CCDS";
chr14	HAVANA	exon	21363034	21363149	.	-	.	gene_id "ENSG00000092201.9"; transcript_id "ENST00000216297.6"; gene_type "protein_coding"; gene_status "KNOWN"; gene_name "SUPT16H"; transcript_type "protein_coding"; transcript_status "KNOWN"; transcript_name "SUPT16H-201"; exon_number "13"; exon_id "ENSE00000585088.1"; talon_gene "38251"; talon_transcript "133067"; talon_exon "622189"; ccdsid "CCDS9569.1"; exon_status "KNOWN"; level "2"; protein_id "ENSP00000216297.2"; source "HAVANA"; tag "CCDS";
chr14	HAVANA	exon	21362794	21362947	.	-	.	gene_id "ENSG00000092201.9"; transcript_id "ENST00000216297.6"; gene_type "protein_coding"; gene_status "KNOWN"; gene_name "SUPT16H"; transcript_type "protein_coding"; transcript_status "KNOWN"; transcript_name "SUPT16H-201"; exon_number "14"; exon_id "ENSE00000653187.1"; talon_gene "38251"; talon_transcript "133067"; talon_exon "622191"; ccdsid "CCDS9569.1"; exon_status "KNOWN"; level "2"; protein_id "ENSP00000216297.2"; source "HAVANA"; tag "CCDS";
chr14	HAVANA	exon	21362197	21362324	.	-	.	gene_id "ENSG00000092201.9"; transcript_id "ENST00000216297.6"; gene_type "protein_coding"; gene_status "KNOWN"; gene_name "SUPT16H"; transcript_type "protein_coding"; transcript_status "KNOWN"; transcript_name "SUPT16H-201"; exon_number "15"; exon_id "ENSE00000653179.1"; talon_gene "38251"; talon_transcript "133067"; talon_exon "622193"; ccdsid "CCDS9569.1"; exon_status "KNOWN"; level "2"; protein_id "ENSP00000216297.2"; source "HAVANA"; tag "CCDS";
chr14	HAVANA	exon	21361078	21361213	.	-	.	gene_id "ENSG00000092201.9"; transcript_id "ENST00000216297.6"; gene_type "protein_coding"; gene_status "KNOWN"; gene_name "SUPT16H"; transcript_type "protein_coding"; transcript_status "KNOWN"; transcript_name "SUPT16H-201"; exon_number "16"; exon_id "ENSE00000653178.1"; talon_gene "38251"; talon_transcript "133067"; talon_exon "622195"; ccdsid "CCDS9569.1"; exon_status "KNOWN"; level "2"; protein_id "ENSP00000216297.2"; source "HAVANA"; tag "CCDS";
chr14	HAVANA	exon	21360846	21360972	.	-	.	gene_id "ENSG00000092201.9"; transcript_id "ENST00000216297.6"; gene_type "protein_coding"; gene_status "KNOWN"; gene_name "SUPT16H"; transcript_type "protein_coding"; transcript_status "KNOWN"; transcript_name "SUPT16H-201"; exon_number "17"; exon_id "ENSE00000653171.1"; talon_gene "38251"; talon_transcript "133067"; talon_exon "622197"; ccdsid "CCDS9569.1"; exon_status "KNOWN"; level "2"; protein_id "ENSP00000216297.2"; source "HAVANA"; tag "CCDS";
chr14	HAVANA	exon	21360415	21360533	.	-	.	gene_id "ENSG00000092201.9"; transcript_id "ENST00000216297.6"; gene_type "protein_coding"; gene_status "KNOWN"; gene_name "SUPT16H"; transcript_type "protein_coding"; transcript_status "KNOWN"; transcript_name "SUPT16H-201"; exon_number "18"; exon_id "ENSE00000653170.1"; talon_gene "38251"; talon_transcript "133067"; talon_exon "622199"; ccdsid "CCDS9569.1"; exon_status "KNOWN"; level "2"; protein_id "ENSP00000216297.2"; source "HAVANA"; tag "CCDS";
chr14	HAVANA	exon	21359484	21359609	.	-	.	gene_id "ENSG00000092201.9"; transcript_id "ENST00000216297.6"; gene_type "protein_coding"; gene_status "KNOWN"; gene_name "SUPT16H"; transcript_type "protein_coding"; transcript_status "KNOWN"; transcript_name "SUPT16H-201"; exon_number "19"; exon_id "ENSE00000585094.1"; talon_gene "38251"; talon_transcript "133067"; talon_exon "622201"; ccdsid "CCDS9569.1"; exon_status "KNOWN"; level "2"; protein_id "ENSP00000216297.2"; source "HAVANA"; tag "CCDS";
chr14	HAVANA	exon	21358315	21358427	.	-	.	gene_id "ENSG00000092201.9"; transcript_id "ENST00000216297.6"; gene_type "protein_coding"; gene_status "KNOWN"; gene_name "SUPT16H"; transcript_type "protein_coding"; transcript_status "KNOWN"; transcript_name "SUPT16H-201"; exon_number "20"; exon_id "ENSE00000585095.1"; talon_gene "38251"; talon_transcript "133067"; talon_exon "622203"; ccdsid "CCDS9569.1"; exon_status "KNOWN"; level "2"; protein_id "ENSP00000216297.2"; source "HAVANA"; tag "CCDS";
chr14	HAVANA	exon	21357927	21358002	.	-	.	gene_id "ENSG00000092201.9"; transcript_id "ENST00000216297.6"; gene_type "protein_coding"; gene_status "KNOWN"; gene_name "SUPT16H"; transcript_type "protein_coding"; transcript_status "KNOWN"; transcript_name "SUPT16H-201"; exon_number "21"; exon_id "ENSE00000585096.1"; talon_gene "38251"; talon_transcript "133067"; talon_exon "622205"; ccdsid "CCDS9569.1"; exon_status "KNOWN"; level "2"; protein_id "ENSP00000216297.2"; source "HAVANA"; tag "CCDS";
chr14	HAVANA	exon	21357197	21357366	.	-	.	gene_id "ENSG00000092201.9"; transcript_id "ENST00000216297.6"; gene_type "protein_coding"; gene_status "KNOWN"; gene_name "SUPT16H"; transcript_type "protein_coding"; transcript_status "KNOWN"; transcript_name "SUPT16H-201"; exon_number "22"; exon_id "ENSE00003650438.1"; talon_gene "38251"; talon_transcript "133067"; talon_exon "622207"; ccdsid "CCDS9569.1"; exon_status "KNOWN"; level "2"; protein_id "ENSP00000216297.2"; source "HAVANA"; tag "CCDS";
chr14	HAVANA	exon	21354411	21354540	.	-	.	gene_id "ENSG00000092201.9"; transcript_id "ENST00000216297.6"; gene_type "protein_coding"; gene_status "KNOWN"; gene_name "SUPT16H"; transcript_type "protein_coding"; transcript_status "KNOWN"; transcript_name "SUPT16H-201"; exon_number "23"; exon_id "ENSE00003645848.1"; talon_gene "38251"; talon_transcript "133067"; talon_exon "622209"; ccdsid "CCDS9569.1"; exon_status "KNOWN"; level "2"; protein_id "ENSP00000216297.2"; source "HAVANA"; tag "CCDS";
chr14	HAVANA	exon	21353703	21353832	.	-	.	gene_id "ENSG00000092201.9"; transcript_id "ENST00000216297.6"; gene_type "protein_coding"; gene_status "KNOWN"; gene_name "SUPT16H"; transcript_type "protein_coding"; transcript_status "KNOWN"; transcript_name "SUPT16H-201"; exon_number "24"; exon_id "ENSE00003539434.1"; talon_gene "38251"; talon_transcript "133067"; talon_exon "622211"; ccdsid "CCDS9569.1"; exon_status "KNOWN"; level "2"; protein_id "ENSP00000216297.2"; source "HAVANA"; tag "CCDS";
chr14	HAVANA	exon	21353488	21353565	.	-	.	gene_id "ENSG00000092201.9"; transcript_id "ENST00000216297.6"; gene_type "protein_coding"; gene_status "KNOWN"; gene_name "SUPT16H"; transcript_type "protein_coding"; transcript_status "KNOWN"; transcript_name "SUPT16H-201"; exon_number "25"; exon_id "ENSE00003638600.1"; talon_gene "38251"; talon_transcript "133067"; talon_exon "622213"; ccdsid "CCDS9569.1"; exon_status "KNOWN"; level "2"; protein_id "ENSP00000216297.2"; source "HAVANA"; tag "CCDS";
chr14	HAVANA	exon	21351472	21352818	.	-	.	gene_id "ENSG00000092201.9"; transcript_id "ENST00000216297.6"; gene_type "protein_coding"; gene_status "KNOWN"; gene_name "SUPT16H"; transcript_type "protein_coding"; transcript_status "KNOWN"; transcript_name "SUPT16H-201"; exon_number "26"; exon_id "ENSE00000889083.4"; talon_gene "38251"; talon_transcript "133067"; talon_exon "622215"; ccdsid "CCDS9569.1"; exon_status "KNOWN"; level "2"; protein_id "ENSP00000216297.2"; source "HAVANA"; tag "CCDS";
chr14	TALON	transcript	21351472	21363149	.	-	.	gene_id "ENSG00000092201.9"; transcript_id "ENCODEHT000288647"; gene_name "SUPT16H"; gene_status "KNOWN"; gene_type "protein_coding"; transcript_status "NOVEL"; transcript_name "ENCODEHT000288647"; talon_gene "38251"; talon_transcript "288647"; ISM-suffix_to_IDs "133067,288641"; ISM-suffix_transcript "TRUE"; ISM_to_IDs "133067,288641"; ISM_transcript "TRUE";
chr14	HAVANA	exon	21363034	21363149	.	-	.	gene_id "ENSG00000092201.9"; transcript_id "ENCODEHT000288647"; gene_type "protein_coding"; gene_status "KNOWN"; gene_name "SUPT16H"; transcript_status "NOVEL"; transcript_name "ENCODEHT000288647"; exon_number "1"; exon_id "ENSE00000585088.1"; talon_gene "38251"; talon_transcript "288647"; talon_exon "622189"; ccdsid "CCDS9569.1"; exon_status "KNOWN"; level "2"; protein_id "ENSP00000216297.2"; source "HAVANA"; tag "CCDS";
chr14	HAVANA	exon	21362794	21362947	.	-	.	gene_id "ENSG00000092201.9"; transcript_id "ENCODEHT000288647"; gene_type "protein_coding"; gene_status "KNOWN"; gene_name "SUPT16H"; transcript_status "NOVEL"; transcript_name "ENCODEHT000288647"; exon_number "2"; exon_id "ENSE00000653187.1"; talon_gene "38251"; talon_transcript "288647"; talon_exon "622191"; ccdsid "CCDS9569.1"; exon_status "KNOWN"; level "2"; protein_id "ENSP00000216297.2"; source "HAVANA"; tag "CCDS";
chr14	HAVANA	exon	21362197	21362324	.	-	.	gene_id "ENSG00000092201.9"; transcript_id "ENCODEHT000288647"; gene_type "protein_coding"; gene_status "KNOWN"; gene_name "SUPT16H"; transcript_status "NOVEL"; transcript_name "ENCODEHT000288647"; exon_number "3"; exon_id "ENSE00000653179.1"; talon_gene "38251"; talon_transcript "288647"; talon_exon "622193"; ccdsid "CCDS9569.1"; exon_status "KNOWN"; level "2"; protein_id "ENSP00000216297.2"; source "HAVANA"; tag "CCDS";
chr14	HAVANA	exon	21361078	21361213	.	-	.	gene_id "ENSG00000092201.9"; transcript_id "ENCODEHT000288647"; gene_type "protein_coding"; gene_status "KNOWN"; gene_name "SUPT16H"; transcript_status "NOVEL"; transcript_name "ENCODEHT000288647"; exon_number "4"; exon_id "ENSE00000653178.1"; talon_gene "38251"; talon_transcript "288647"; talon_exon "622195"; ccdsid "CCDS9569.1"; exon_status "KNOWN"; level "2"; protein_id "ENSP00000216297.2"; source "HAVANA"; tag "CCDS";
chr14	HAVANA	exon	21360846	21360972	.	-	.	gene_id "ENSG00000092201.9"; transcript_id "ENCODEHT000288647"; gene_type "protein_coding"; gene_status "KNOWN"; gene_name "SUPT16H"; transcript_status "NOVEL"; transcript_name "ENCODEHT000288647"; exon_number "5"; exon_id "ENSE00000653171.1"; talon_gene "38251"; talon_transcript "288647"; talon_exon "622197"; ccdsid "CCDS9569.1"; exon_status "KNOWN"; level "2"; protein_id "ENSP00000216297.2"; source "HAVANA"; tag "CCDS";
chr14	HAVANA	exon	21360415	21360533	.	-	.	gene_id "ENSG00000092201.9"; transcript_id "ENCODEHT000288647"; gene_type "protein_coding"; gene_status "KNOWN"; gene_name "SUPT16H"; transcript_status "NOVEL"; transcript_name "ENCODEHT000288647"; exon_number "6"; exon_id "ENSE00000653170.1"; talon_gene "38251"; talon_transcript "288647"; talon_exon "622199"; ccdsid "CCDS9569.1"; exon_status "KNOWN"; level "2"; protein_id "ENSP00000216297.2"; source "HAVANA"; tag "CCDS";
chr14	HAVANA	exon	21359484	21359609	.	-	.	gene_id "ENSG00000092201.9"; transcript_id "ENCODEHT000288647"; gene_type "protein_coding"; gene_status "KNOWN"; gene_name "SUPT16H"; transcript_status "NOVEL"; transcript_name "ENCODEHT000288647"; exon_number "7"; exon_id "ENSE00000585094.1"; talon_gene "38251"; talon_transcript "288647"; talon_exon "622201"; ccdsid "CCDS9569.1"; exon_status "KNOWN"; level "2"; protein_id "ENSP00000216297.2"; source "HAVANA"; tag "CCDS";
chr14	HAVANA	exon	21358315	21358427	.	-	.	gene_id "ENSG00000092201.9"; transcript_id "ENCODEHT000288647"; gene_type "protein_coding"; gene_status "KNOWN"; gene_name "SUPT16H"; transcript_status "NOVEL"; transcript_name "ENCODEHT000288647"; exon_number "8"; exon_id "ENSE00000585095.1"; talon_gene "38251"; talon_transcript "288647"; talon_exon "622203"; ccdsid "CCDS9569.1"; exon_status "KNOWN"; level "2"; protein_id "ENSP00000216297.2"; source "HAVANA"; tag "CCDS";
chr14	HAVANA	exon	21357927	21358002	.	-	.	gene_id "ENSG00000092201.9"; transcript_id "ENCODEHT000288647"; gene_type "protein_coding"; gene_status "KNOWN"; gene_name "SUPT16H"; transcript_status "NOVEL"; transcript_name "ENCODEHT000288647"; exon_number "9"; exon_id "ENSE00000585096.1"; talon_gene "38251"; talon_transcript "288647"; talon_exon "622205"; ccdsid "CCDS9569.1"; exon_status "KNOWN"; level "2"; protein_id "ENSP00000216297.2"; source "HAVANA"; tag "CCDS";
chr14	HAVANA	exon	21357197	21357366	.	-	.	gene_id "ENSG00000092201.9"; transcript_id "ENCODEHT000288647"; gene_type "protein_coding"; gene_status "KNOWN"; gene_name "SUPT16H"; transcript_status "NOVEL"; transcript_name "ENCODEHT000288647"; exon_number "10"; exon_id "ENSE00003650438.1"; talon_gene "38251"; talon_transcript "288647"; talon_exon "622207"; ccdsid "CCDS9569.1"; exon_status "KNOWN"; level "2"; protein_id "ENSP00000216297.2"; source "HAVANA"; tag "CCDS";
chr14	HAVANA	exon	21354411	21354540	.	-	.	gene_id "ENSG00000092201.9"; transcript_id "ENCODEHT000288647"; gene_type "protein_coding"; gene_status "KNOWN"; gene_name "SUPT16H"; transcript_status "NOVEL"; transcript_name "ENCODEHT000288647"; exon_number "11"; exon_id "ENSE00003645848.1"; talon_gene "38251"; talon_transcript "288647"; talon_exon "622209"; ccdsid "CCDS9569.1"; exon_status "KNOWN"; level "2"; protein_id "ENSP00000216297.2"; source "HAVANA"; tag "CCDS";
chr14	HAVANA	exon	21353703	21353832	.	-	.	gene_id "ENSG00000092201.9"; transcript_id "ENCODEHT000288647"; gene_type "protein_coding"; gene_status "KNOWN"; gene_name "SUPT16H"; transcript_status "NOVEL"; transcript_name "ENCODEHT000288647"; exon_number "12"; exon_id "ENSE00003539434.1"; talon_gene "38251"; talon_transcript "288647"; talon_exon "622211"; ccdsid "CCDS9569.1"; exon_status "KNOWN"; level "2"; protein_id "ENSP00000216297.2"; source "HAVANA"; tag "CCDS";
chr14	HAVANA	exon	21353488	21353565	.	-	.	gene_id "ENSG00000092201.9"; transcript_id "ENCODEHT000288647"; gene_type "protein_coding"; gene_status "KNOWN"; gene_name "SUPT16H"; transcript_status "NOVEL"; transcript_name "ENCODEHT000288647"; exon_number "13"; exon_id "ENSE00003638600.1"; talon_gene "38251"; talon_transcript "288647"; talon_exon "622213"; ccdsid "CCDS9569.1"; exon_status "KNOWN"; level "2"; protein_id "ENSP00000216297.2"; source "HAVANA"; tag "CCDS";
chr14	HAVANA	exon	21351472	21352818	.	-	.	gene_id "ENSG00000092201.9"; transcript_id "ENCODEHT000288647"; gene_type "protein_coding"; gene_status "KNOWN"; gene_name "SUPT16H"; transcript_status "NOVEL"; transcript_name "ENCODEHT000288647"; exon_number "14"; exon_id "ENSE00000889083.4"; talon_gene "38251"; talon_transcript "288647"; talon_exon "622215"; ccdsid "CCDS9569.1"; exon_status "KNOWN"; level "2"; protein_id "ENSP00000216297.2"; source "HAVANA"; tag "CCDS";
chr14	HAVANA	transcript	21351479	21358402	.	-	.	gene_id "ENSG00000092201.9"; transcript_id "ENST00000557394.5"; gene_name "SUPT16H"; gene_status "KNOWN"; gene_type "protein_coding"; transcript_type "retained_intron"; transcript_status "KNOWN"; transcript_name "SUPT16H-207"; talon_gene "38251"; talon_transcript "133068"; havana_transcript "OTTHUMT00000410269.1"; level "2"; source "HAVANA"; transcript_support_level "2";
chr14	HAVANA	exon	21357927	21358402	.	-	.	gene_id "ENSG00000092201.9"; transcript_id "ENST00000557394.5"; gene_type "protein_coding"; gene_status "KNOWN"; gene_name "SUPT16H"; transcript_type "retained_intron"; transcript_status "KNOWN"; transcript_name "SUPT16H-207"; exon_number "1"; exon_id "ENSE00002519684.1"; talon_gene "38251"; talon_transcript "133068"; talon_exon "622216"; exon_status "KNOWN"; level "2"; source "HAVANA";
chr14	HAVANA	exon	21357197	21357366	.	-	.	gene_id "ENSG00000092201.9"; transcript_id "ENST00000557394.5"; gene_type "protein_coding"; gene_status "KNOWN"; gene_name "SUPT16H"; transcript_type "retained_intron"; transcript_status "KNOWN"; transcript_name "SUPT16H-207"; exon_number "2"; exon_id "ENSE00003650438.1"; talon_gene "38251"; talon_transcript "133068"; talon_exon "622207"; ccdsid "CCDS9569.1"; exon_status "KNOWN"; level "2"; protein_id "ENSP00000216297.2"; source "HAVANA"; tag "CCDS";
chr14	HAVANA	exon	21354411	21354540	.	-	.	gene_id "ENSG00000092201.9"; transcript_id "ENST00000557394.5"; gene_type "protein_coding"; gene_status "KNOWN"; gene_name "SUPT16H"; transcript_type "retained_intron"; transcript_status "KNOWN"; transcript_name "SUPT16H-207"; exon_number "3"; exon_id "ENSE00003645848.1"; talon_gene "38251"; talon_transcript "133068"; talon_exon "622209"; ccdsid "CCDS9569.1"; exon_status "KNOWN"; level "2"; protein_id "ENSP00000216297.2"; source "HAVANA"; tag "CCDS";
chr14	HAVANA	exon	21353703	21353832	.	-	.	gene_id "ENSG00000092201.9"; transcript_id "ENST00000557394.5"; gene_type "protein_coding"; gene_status "KNOWN"; gene_name "SUPT16H"; transcript_type "retained_intron"; transcript_status "KNOWN"; transcript_name "SUPT16H-207"; exon_number "4"; exon_id "ENSE00003539434.1"; talon_gene "38251"; talon_transcript "133068"; talon_exon "622211"; ccdsid "CCDS9569.1"; exon_status "KNOWN"; level "2"; protein_id "ENSP00000216297.2"; source "HAVANA"; tag "CCDS";
chr14	HAVANA	exon	21353488	21353565	.	-	.	gene_id "ENSG00000092201.9"; transcript_id "ENST00000557394.5"; gene_type "protein_coding"; gene_status "KNOWN"; gene_name "SUPT16H"; transcript_type "retained_intron"; transcript_status "KNOWN"; transcript_name "SUPT16H-207"; exon_number "5"; exon_id "ENSE00003638600.1"; talon_gene "38251"; talon_transcript "133068"; talon_exon "622213"; ccdsid "CCDS9569.1"; exon_status "KNOWN"; level "2"; protein_id "ENSP00000216297.2"; source "HAVANA"; tag "CCDS";
chr14	HAVANA	exon	21351479	21352818	.	-	.	gene_id "ENSG00000092201.9"; transcript_id "ENST00000557394.5"; gene_type "protein_coding"; gene_status "KNOWN"; gene_name "SUPT16H"; transcript_type "retained_intron"; transcript_status "KNOWN"; transcript_name "SUPT16H-207"; exon_number "6"; exon_id "ENSE00002440497.1"; talon_gene "38251"; talon_transcript "133068"; talon_exon "622217"; exon_status "KNOWN"; level "2"; source "HAVANA";
chr14	TALON	transcript	21361078	21384013	.	-	.	gene_id "ENSG00000092201.9"; transcript_id "ENCODEHT000289267"; gene_name "SUPT16H"; gene_status "KNOWN"; gene_type "protein_coding"; transcript_status "NOVEL"; transcript_name "ENCODEHT000289267"; talon_gene "38251"; talon_transcript "289267"; ISM-prefix_to_IDs "133067,288727,289044,289084,289188,289194,289212,289236,289252,289258,289264"; ISM-prefix_transcript "TRUE"; ISM_to_IDs "133067,288727,289044,289084,289188,289194,289212,289236,289252,289258,289264"; ISM_transcript "TRUE";
chr14	HAVANA	exon	21383862	21384013	.	-	.	gene_id "ENSG00000092201.9"; transcript_id "ENCODEHT000289267"; gene_type "protein_coding"; gene_status "KNOWN"; gene_name "SUPT16H"; transcript_status "NOVEL"; transcript_name "ENCODEHT000289267"; exon_number "1"; exon_id "ENSE00002451892.1"; talon_gene "38251"; talon_transcript "289267"; talon_exon "622231"; exon_status "KNOWN"; level "2"; source "HAVANA";
chr14	HAVANA	exon	21373338	21373430	.	-	.	gene_id "ENSG00000092201.9"; transcript_id "ENCODEHT000289267"; gene_type "protein_coding"; gene_status "KNOWN"; gene_name "SUPT16H"; transcript_status "NOVEL"; transcript_name "ENCODEHT000289267"; exon_number "2"; exon_id "ENSE00003509850.1"; talon_gene "38251"; talon_transcript "289267"; talon_exon "622167"; ccdsid "CCDS9569.1"; exon_status "KNOWN"; level "2"; protein_id "ENSP00000216297.2"; source "HAVANA"; tag "CCDS";
chr14	HAVANA	exon	21371874	21372044	.	-	.	gene_id "ENSG00000092201.9"; transcript_id "ENCODEHT000289267"; gene_type "protein_coding"; gene_status "KNOWN"; gene_name "SUPT16H"; transcript_status "NOVEL"; transcript_name "ENCODEHT000289267"; exon_number "3"; exon_id "ENSE00003651370.1"; talon_gene "38251"; talon_transcript "289267"; talon_exon "622169"; ccdsid "CCDS9569.1"; exon_status "KNOWN"; level "2"; protein_id "ENSP00000216297.2"; source "HAVANA"; tag "CCDS";
chr14	HAVANA	exon	21370336	21370488	.	-	.	gene_id "ENSG00000092201.9"; transcript_id "ENCODEHT000289267"; gene_type "protein_coding"; gene_status "KNOWN"; gene_name "SUPT16H"; transcript_status "NOVEL"; transcript_name "ENCODEHT000289267"; exon_number "4"; exon_id "ENSE00003658551.1"; talon_gene "38251"; talon_transcript "289267"; talon_exon "622171"; ccdsid "CCDS9569.1"; exon_status "KNOWN"; level "2"; protein_id "ENSP00000216297.2"; source "HAVANA"; tag "CCDS";
chr14	HAVANA	exon	21369750	21369896	.	-	.	gene_id "ENSG00000092201.9"; transcript_id "ENCODEHT000289267"; gene_type "protein_coding"; gene_status "KNOWN"; gene_name "SUPT16H"; transcript_status "NOVEL"; transcript_name "ENCODEHT000289267"; exon_number "5"; exon_id "ENSE00003552566.1"; talon_gene "38251"; talon_transcript "289267"; talon_exon "622173"; ccdsid "CCDS9569.1"; exon_status "KNOWN"; level "2"; protein_id "ENSP00000216297.2"; source "HAVANA"; tag "CCDS";
chr14	HAVANA	exon	21369204	21369355	.	-	.	gene_id "ENSG00000092201.9"; transcript_id "ENCODEHT000289267"; gene_type "protein_coding"; gene_status "KNOWN"; gene_name "SUPT16H"; transcript_status "NOVEL"; transcript_name "ENCODEHT000289267"; exon_number "6"; exon_id "ENSE00000653196.1"; talon_gene "38251"; talon_transcript "289267"; talon_exon "622175"; ccdsid "CCDS9569.1"; exon_status "KNOWN"; level "2"; protein_id "ENSP00000216297.2"; source "HAVANA"; tag "CCDS";
chr14	HAVANA	exon	21368269	21368441	.	-	.	gene_id "ENSG00000092201.9"; transcript_id "ENCODEHT000289267"; gene_type "protein_coding"; gene_status "KNOWN"; gene_name "SUPT16H"; transcript_status "NOVEL"; transcript_name "ENCODEHT000289267"; exon_number "7"; exon_id "ENSE00000653195.1"; talon_gene "38251"; talon_transcript "289267"; talon_exon "622177"; ccdsid "CCDS9569.1"; exon_status "KNOWN"; level "2"; protein_id "ENSP00000216297.2"; source "HAVANA"; tag "CCDS";
chr14	HAVANA	exon	21366439	21366529	.	-	.	gene_id "ENSG00000092201.9"; transcript_id "ENCODEHT000289267"; gene_type "protein_coding"; gene_status "KNOWN"; gene_name "SUPT16H"; transcript_status "NOVEL"; transcript_name "ENCODEHT000289267"; exon_number "8"; exon_id "ENSE00000585083.1"; talon_gene "38251"; talon_transcript "289267"; talon_exon "622179"; ccdsid "CCDS9569.1"; exon_status "KNOWN"; level "2"; protein_id "ENSP00000216297.2"; source "HAVANA"; tag "CCDS";
chr14	HAVANA	exon	21365070	21365143	.	-	.	gene_id "ENSG00000092201.9"; transcript_id "ENCODEHT000289267"; gene_type "protein_coding"; gene_status "KNOWN"; gene_name "SUPT16H"; transcript_status "NOVEL"; transcript_name "ENCODEHT000289267"; exon_number "9"; exon_id "ENSE00000653193.1"; talon_gene "38251"; talon_transcript "289267"; talon_exon "622181"; ccdsid "CCDS9569.1"; exon_status "KNOWN"; level "2"; protein_id "ENSP00000216297.2"; source "HAVANA"; tag "CCDS";
chr14	HAVANA	exon	21364827	21364939	.	-	.	gene_id "ENSG00000092201.9"; transcript_id "ENCODEHT000289267"; gene_type "protein_coding"; gene_status "KNOWN"; gene_name "SUPT16H"; transcript_status "NOVEL"; transcript_name "ENCODEHT000289267"; exon_number "10"; exon_id "ENSE00000653191.1"; talon_gene "38251"; talon_transcript "289267"; talon_exon "622183"; ccdsid "CCDS9569.1"; exon_status "KNOWN"; level "2"; protein_id "ENSP00000216297.2"; source "HAVANA"; tag "CCDS";
chr14	HAVANA	exon	21363438	21363503	.	-	.	gene_id "ENSG00000092201.9"; transcript_id "ENCODEHT000289267"; gene_type "protein_coding"; gene_status "KNOWN"; gene_name "SUPT16H"; transcript_status "NOVEL"; transcript_name "ENCODEHT000289267"; exon_number "11"; exon_id "ENSE00000585086.1"; talon_gene "38251"; talon_transcript "289267"; talon_exon "622185"; ccdsid "CCDS9569.1"; exon_status "KNOWN"; level "2"; protein_id "ENSP00000216297.2"; source "HAVANA"; tag "CCDS";
chr14	HAVANA	exon	21363233	21363328	.	-	.	gene_id "ENSG00000092201.9"; transcript_id "ENCODEHT000289267"; gene_type "protein_coding"; gene_status "KNOWN"; gene_name "SUPT16H"; transcript_status "NOVEL"; transcript_name "ENCODEHT000289267"; exon_number "12"; exon_id "ENSE00000653189.1"; talon_gene "38251"; talon_transcript "289267"; talon_exon "622187"; ccdsid "CCDS9569.1"; exon_status "KNOWN"; level "2"; protein_id "ENSP00000216297.2"; source "HAVANA"; tag "CCDS";
chr14	HAVANA	exon	21363034	21363149	.	-	.	gene_id "ENSG00000092201.9"; transcript_id "ENCODEHT000289267"; gene_type "protein_coding"; gene_status "KNOWN"; gene_name "SUPT16H"; transcript_status "NOVEL"; transcript_name "ENCODEHT000289267"; exon_number "13"; exon_id "ENSE00000585088.1"; talon_gene "38251"; talon_transcript "289267"; talon_exon "622189"; ccdsid "CCDS9569.1"; exon_status "KNOWN"; level "2"; protein_id "ENSP00000216297.2"; source "HAVANA"; tag "CCDS";
chr14	HAVANA	exon	21362794	21362947	.	-	.	gene_id "ENSG00000092201.9"; transcript_id "ENCODEHT000289267"; gene_type "protein_coding"; gene_status "KNOWN"; gene_name "SUPT16H"; transcript_status "NOVEL"; transcript_name "ENCODEHT000289267"; exon_number "14"; exon_id "ENSE00000653187.1"; talon_gene "38251"; talon_transcript "289267"; talon_exon "622191"; ccdsid "CCDS9569.1"; exon_status "KNOWN"; level "2"; protein_id "ENSP00000216297.2"; source "HAVANA"; tag "CCDS";
chr14	HAVANA	exon	21362197	21362324	.	-	.	gene_id "ENSG00000092201.9"; transcript_id "ENCODEHT000289267"; gene_type "protein_coding"; gene_status "KNOWN"; gene_name "SUPT16H"; transcript_status "NOVEL"; transcript_name "ENCODEHT000289267"; exon_number "15"; exon_id "ENSE00000653179.1"; talon_gene "38251"; talon_transcript "289267"; talon_exon "622193"; ccdsid "CCDS9569.1"; exon_status "KNOWN"; level "2"; protein_id "ENSP00000216297.2"; source "HAVANA"; tag "CCDS";
chr14	HAVANA	exon	21361078	21361213	.	-	.	gene_id "ENSG00000092201.9"; transcript_id "ENCODEHT000289267"; gene_type "protein_coding"; gene_status "KNOWN"; gene_name "SUPT16H"; transcript_status "NOVEL"; transcript_name "ENCODEHT000289267"; exon_number "16"; exon_id "ENSE00000653178.1"; talon_gene "38251"; talon_transcript "289267"; talon_exon "622195"; ccdsid "CCDS9569.1"; exon_status "KNOWN"; level "2"; protein_id "ENSP00000216297.2"; source "HAVANA"; tag "CCDS";
chr14	TALON	transcript	21363233	21383946	.	-	.	gene_id "ENSG00000092201.9"; transcript_id "ENCODEHT000289371"; gene_name "SUPT16H"; gene_status "KNOWN"; gene_type "protein_coding"; transcript_status "NOVEL"; transcript_name "ENCODEHT000289371"; talon_gene "38251"; talon_transcript "289371"; ISM-prefix_to_IDs "133067,288727,289044,289084,289188,289194,289212,289236,289252,289258,289264,289267,289304,289309,289322,289356"; ISM-prefix_transcript "TRUE"; ISM_to_IDs "133067,288727,289044,289084,289188,289194,289212,289236,289252,289258,289264,289267,289304,289309,289322,289356"; ISM_transcript "TRUE";
chr14	HAVANA	exon	21383862	21383946	.	-	.	gene_id "ENSG00000092201.9"; transcript_id "ENCODEHT000289371"; gene_type "protein_coding"; gene_status "KNOWN"; gene_name "SUPT16H"; transcript_status "NOVEL"; transcript_name "ENCODEHT000289371"; exon_number "1"; exon_id "ENSE00002491827.1"; talon_gene "38251"; talon_transcript "289371"; talon_exon "622220"; exon_status "KNOWN"; level "2"; protein_id "ENSP00000452259.1"; source "HAVANA";
chr14	HAVANA	exon	21373338	21373430	.	-	.	gene_id "ENSG00000092201.9"; transcript_id "ENCODEHT000289371"; gene_type "protein_coding"; gene_status "KNOWN"; gene_name "SUPT16H"; transcript_status "NOVEL"; transcript_name "ENCODEHT000289371"; exon_number "2"; exon_id "ENSE00003509850.1"; talon_gene "38251"; talon_transcript "289371"; talon_exon "622167"; ccdsid "CCDS9569.1"; exon_status "KNOWN"; level "2"; protein_id "ENSP00000216297.2"; source "HAVANA"; tag "CCDS";
chr14	HAVANA	exon	21371874	21372044	.	-	.	gene_id "ENSG00000092201.9"; transcript_id "ENCODEHT000289371"; gene_type "protein_coding"; gene_status "KNOWN"; gene_name "SUPT16H"; transcript_status "NOVEL"; transcript_name "ENCODEHT000289371"; exon_number "3"; exon_id "ENSE00003651370.1"; talon_gene "38251"; talon_transcript "289371"; talon_exon "622169"; ccdsid "CCDS9569.1"; exon_status "KNOWN"; level "2"; protein_id "ENSP00000216297.2"; source "HAVANA"; tag "CCDS";
chr14	HAVANA	exon	21370336	21370488	.	-	.	gene_id "ENSG00000092201.9"; transcript_id "ENCODEHT000289371"; gene_type "protein_coding"; gene_status "KNOWN"; gene_name "SUPT16H"; transcript_status "NOVEL"; transcript_name "ENCODEHT000289371"; exon_number "4"; exon_id "ENSE00003658551.1"; talon_gene "38251"; talon_transcript "289371"; talon_exon "622171"; ccdsid "CCDS9569.1"; exon_status "KNOWN"; level "2"; protein_id "ENSP00000216297.2"; source "HAVANA"; tag "CCDS";
chr14	HAVANA	exon	21369750	21369896	.	-	.	gene_id "ENSG00000092201.9"; transcript_id "ENCODEHT000289371"; gene_type "protein_coding"; gene_status "KNOWN"; gene_name "SUPT16H"; transcript_status "NOVEL"; transcript_name "ENCODEHT000289371"; exon_number "5"; exon_id "ENSE00003552566.1"; talon_gene "38251"; talon_transcript "289371"; talon_exon "622173"; ccdsid "CCDS9569.1"; exon_status "KNOWN"; level "2"; protein_id "ENSP00000216297.2"; source "HAVANA"; tag "CCDS";
chr14	HAVANA	exon	21369204	21369355	.	-	.	gene_id "ENSG00000092201.9"; transcript_id "ENCODEHT000289371"; gene_type "protein_coding"; gene_status "KNOWN"; gene_name "SUPT16H"; transcript_status "NOVEL"; transcript_name "ENCODEHT000289371"; exon_number "6"; exon_id "ENSE00000653196.1"; talon_gene "38251"; talon_transcript "289371"; talon_exon "622175"; ccdsid "CCDS9569.1"; exon_status "KNOWN"; level "2"; protein_id "ENSP00000216297.2"; source "HAVANA"; tag "CCDS";
chr14	HAVANA	exon	21368269	21368441	.	-	.	gene_id "ENSG00000092201.9"; transcript_id "ENCODEHT000289371"; gene_type "protein_coding"; gene_status "KNOWN"; gene_name "SUPT16H"; transcript_status "NOVEL"; transcript_name "ENCODEHT000289371"; exon_number "7"; exon_id "ENSE00000653195.1"; talon_gene "38251"; talon_transcript "289371"; talon_exon "622177"; ccdsid "CCDS9569.1"; exon_status "KNOWN"; level "2"; protein_id "ENSP00000216297.2"; source "HAVANA"; tag "CCDS";
chr14	HAVANA	exon	21366439	21366529	.	-	.	gene_id "ENSG00000092201.9"; transcript_id "ENCODEHT000289371"; gene_type "protein_coding"; gene_status "KNOWN"; gene_name "SUPT16H"; transcript_status "NOVEL"; transcript_name "ENCODEHT000289371"; exon_number "8"; exon_id "ENSE00000585083.1"; talon_gene "38251"; talon_transcript "289371"; talon_exon "622179"; ccdsid "CCDS9569.1"; exon_status "KNOWN"; level "2"; protein_id "ENSP00000216297.2"; source "HAVANA"; tag "CCDS";
chr14	HAVANA	exon	21365070	21365143	.	-	.	gene_id "ENSG00000092201.9"; transcript_id "ENCODEHT000289371"; gene_type "protein_coding"; gene_status "KNOWN"; gene_name "SUPT16H"; transcript_status "NOVEL"; transcript_name "ENCODEHT000289371"; exon_number "9"; exon_id "ENSE00000653193.1"; talon_gene "38251"; talon_transcript "289371"; talon_exon "622181"; ccdsid "CCDS9569.1"; exon_status "KNOWN"; level "2"; protein_id "ENSP00000216297.2"; source "HAVANA"; tag "CCDS";
chr14	HAVANA	exon	21364827	21364939	.	-	.	gene_id "ENSG00000092201.9"; transcript_id "ENCODEHT000289371"; gene_type "protein_coding"; gene_status "KNOWN"; gene_name "SUPT16H"; transcript_status "NOVEL"; transcript_name "ENCODEHT000289371"; exon_number "10"; exon_id "ENSE00000653191.1"; talon_gene "38251"; talon_transcript "289371"; talon_exon "622183"; ccdsid "CCDS9569.1"; exon_status "KNOWN"; level "2"; protein_id "ENSP00000216297.2"; source "HAVANA"; tag "CCDS";
chr14	HAVANA	exon	21363438	21363503	.	-	.	gene_id "ENSG00000092201.9"; transcript_id "ENCODEHT000289371"; gene_type "protein_coding"; gene_status "KNOWN"; gene_name "SUPT16H"; transcript_status "NOVEL"; transcript_name "ENCODEHT000289371"; exon_number "11"; exon_id "ENSE00000585086.1"; talon_gene "38251"; talon_transcript "289371"; talon_exon "622185"; ccdsid "CCDS9569.1"; exon_status "KNOWN"; level "2"; protein_id "ENSP00000216297.2"; source "HAVANA"; tag "CCDS";
chr14	HAVANA	exon	21363233	21363328	.	-	.	gene_id "ENSG00000092201.9"; transcript_id "ENCODEHT000289371"; gene_type "protein_coding"; gene_status "KNOWN"; gene_name "SUPT16H"; transcript_status "NOVEL"; transcript_name "ENCODEHT000289371"; exon_number "12"; exon_id "ENSE00000653189.1"; talon_gene "38251"; talon_transcript "289371"; talon_exon "622187"; ccdsid "CCDS9569.1"; exon_status "KNOWN"; level "2"; protein_id "ENSP00000216297.2"; source "HAVANA"; tag "CCDS";
chr14	TALON	transcript	21363438	21384013	.	-	.	gene_id "ENSG00000092201.9"; transcript_id "ENCODEHT000289599"; gene_name "SUPT16H"; gene_status "KNOWN"; gene_type "protein_coding"; transcript_status "NOVEL"; transcript_name "ENCODEHT000289599"; talon_gene "38251"; talon_transcript "289599"; ISM-prefix_to_IDs "133067,288727,289008,289044,289084,289188,289194,289212,289236,289252,289258,289264,289267,289304,289309,289322,289356,289371,289586"; ISM-prefix_transcript "TRUE"; ISM_to_IDs "133067,288727,289008,289044,289084,289188,289194,289212,289236,289252,289258,289264,289267,289304,289309,289322,289356,289371,289586"; ISM_transcript "TRUE";
chr14	HAVANA	exon	21383862	21384013	.	-	.	gene_id "ENSG00000092201.9"; transcript_id "ENCODEHT000289599"; gene_type "protein_coding"; gene_status "KNOWN"; gene_name "SUPT16H"; transcript_status "NOVEL"; transcript_name "ENCODEHT000289599"; exon_number "1"; exon_id "ENSE00002451892.1"; talon_gene "38251"; talon_transcript "289599"; talon_exon "622231"; exon_status "KNOWN"; level "2"; source "HAVANA";
chr14	HAVANA	exon	21373338	21373430	.	-	.	gene_id "ENSG00000092201.9"; transcript_id "ENCODEHT000289599"; gene_type "protein_coding"; gene_status "KNOWN"; gene_name "SUPT16H"; transcript_status "NOVEL"; transcript_name "ENCODEHT000289599"; exon_number "2"; exon_id "ENSE00003509850.1"; talon_gene "38251"; talon_transcript "289599"; talon_exon "622167"; ccdsid "CCDS9569.1"; exon_status "KNOWN"; level "2"; protein_id "ENSP00000216297.2"; source "HAVANA"; tag "CCDS";
chr14	HAVANA	exon	21371874	21372044	.	-	.	gene_id "ENSG00000092201.9"; transcript_id "ENCODEHT000289599"; gene_type "protein_coding"; gene_status "KNOWN"; gene_name "SUPT16H"; transcript_status "NOVEL"; transcript_name "ENCODEHT000289599"; exon_number "3"; exon_id "ENSE00003651370.1"; talon_gene "38251"; talon_transcript "289599"; talon_exon "622169"; ccdsid "CCDS9569.1"; exon_status "KNOWN"; level "2"; protein_id "ENSP00000216297.2"; source "HAVANA"; tag "CCDS";
chr14	HAVANA	exon	21370336	21370488	.	-	.	gene_id "ENSG00000092201.9"; transcript_id "ENCODEHT000289599"; gene_type "protein_coding"; gene_status "KNOWN"; gene_name "SUPT16H"; transcript_status "NOVEL"; transcript_name "ENCODEHT000289599"; exon_number "4"; exon_id "ENSE00003658551.1"; talon_gene "38251"; talon_transcript "289599"; talon_exon "622171"; ccdsid "CCDS9569.1"; exon_status "KNOWN"; level "2"; protein_id "ENSP00000216297.2"; source "HAVANA"; tag "CCDS";
chr14	HAVANA	exon	21369750	21369896	.	-	.	gene_id "ENSG00000092201.9"; transcript_id "ENCODEHT000289599"; gene_type "protein_coding"; gene_status "KNOWN"; gene_name "SUPT16H"; transcript_status "NOVEL"; transcript_name "ENCODEHT000289599"; exon_number "5"; exon_id "ENSE00003552566.1"; talon_gene "38251"; talon_transcript "289599"; talon_exon "622173"; ccdsid "CCDS9569.1"; exon_status "KNOWN"; level "2"; protein_id "ENSP00000216297.2"; source "HAVANA"; tag "CCDS";
chr14	HAVANA	exon	21369204	21369355	.	-	.	gene_id "ENSG00000092201.9"; transcript_id "ENCODEHT000289599"; gene_type "protein_coding"; gene_status "KNOWN"; gene_name "SUPT16H"; transcript_status "NOVEL"; transcript_name "ENCODEHT000289599"; exon_number "6"; exon_id "ENSE00000653196.1"; talon_gene "38251"; talon_transcript "289599"; talon_exon "622175"; ccdsid "CCDS9569.1"; exon_status "KNOWN"; level "2"; protein_id "ENSP00000216297.2"; source "HAVANA"; tag "CCDS";
chr14	HAVANA	exon	21368269	21368441	.	-	.	gene_id "ENSG00000092201.9"; transcript_id "ENCODEHT000289599"; gene_type "protein_coding"; gene_status "KNOWN"; gene_name "SUPT16H"; transcript_status "NOVEL"; transcript_name "ENCODEHT000289599"; exon_number "7"; exon_id "ENSE00000653195.1"; talon_gene "38251"; talon_transcript "289599"; talon_exon "622177"; ccdsid "CCDS9569.1"; exon_status "KNOWN"; level "2"; protein_id "ENSP00000216297.2"; source "HAVANA"; tag "CCDS";
chr14	HAVANA	exon	21366439	21366529	.	-	.	gene_id "ENSG00000092201.9"; transcript_id "ENCODEHT000289599"; gene_type "protein_coding"; gene_status "KNOWN"; gene_name "SUPT16H"; transcript_status "NOVEL"; transcript_name "ENCODEHT000289599"; exon_number "8"; exon_id "ENSE00000585083.1"; talon_gene "38251"; talon_transcript "289599"; talon_exon "622179"; ccdsid "CCDS9569.1"; exon_status "KNOWN"; level "2"; protein_id "ENSP00000216297.2"; source "HAVANA"; tag "CCDS";
chr14	HAVANA	exon	21365070	21365143	.	-	.	gene_id "ENSG00000092201.9"; transcript_id "ENCODEHT000289599"; gene_type "protein_coding"; gene_status "KNOWN"; gene_name "SUPT16H"; transcript_status "NOVEL"; transcript_name "ENCODEHT000289599"; exon_number "9"; exon_id "ENSE00000653193.1"; talon_gene "38251"; talon_transcript "289599"; talon_exon "622181"; ccdsid "CCDS9569.1"; exon_status "KNOWN"; level "2"; protein_id "ENSP00000216297.2"; source "HAVANA"; tag "CCDS";
chr14	HAVANA	exon	21364827	21364939	.	-	.	gene_id "ENSG00000092201.9"; transcript_id "ENCODEHT000289599"; gene_type "protein_coding"; gene_status "KNOWN"; gene_name "SUPT16H"; transcript_status "NOVEL"; transcript_name "ENCODEHT000289599"; exon_number "10"; exon_id "ENSE00000653191.1"; talon_gene "38251"; talon_transcript "289599"; talon_exon "622183"; ccdsid "CCDS9569.1"; exon_status "KNOWN"; level "2"; protein_id "ENSP00000216297.2"; source "HAVANA"; tag "CCDS";
chr14	HAVANA	exon	21363438	21363503	.	-	.	gene_id "ENSG00000092201.9"; transcript_id "ENCODEHT000289599"; gene_type "protein_coding"; gene_status "KNOWN"; gene_name "SUPT16H"; transcript_status "NOVEL"; transcript_name "ENCODEHT000289599"; exon_number "11"; exon_id "ENSE00000585086.1"; talon_gene "38251"; talon_transcript "289599"; talon_exon "622185"; ccdsid "CCDS9569.1"; exon_status "KNOWN"; level "2"; protein_id "ENSP00000216297.2"; source "HAVANA"; tag "CCDS";
chr14	TALON	transcript	21365070	21384010	.	-	.	gene_id "ENSG00000092201.9"; transcript_id "ENCODEHT000289806"; gene_name "SUPT16H"; gene_status "KNOWN"; gene_type "protein_coding"; transcript_status "NOVEL"; transcript_name "ENCODEHT000289806"; talon_gene "38251"; talon_transcript "289806"; ISM-prefix_to_IDs "133067,288727,289008,289044,289084,289185,289188,289194,289212,289236,289252,289258,289264,289267,289304,289309,289322,289356,289371,289586,289599,289600,289707,289805"; ISM-prefix_transcript "TRUE"; ISM_to_IDs "133067,288727,289008,289044,289084,289185,289188,289194,289212,289236,289252,289258,289264,289267,289304,289309,289322,289356,289371,289586,289599,289600,289707,289805"; ISM_transcript "TRUE";
chr14	HAVANA	exon	21383862	21384010	.	-	.	gene_id "ENSG00000092201.9"; transcript_id "ENCODEHT000289806"; gene_type "protein_coding"; gene_status "KNOWN"; gene_name "SUPT16H"; transcript_status "NOVEL"; transcript_name "ENCODEHT000289806"; exon_number "1"; exon_id "ENSE00002512905.1"; talon_gene "38251"; talon_transcript "289806"; talon_exon "622224"; exon_status "KNOWN"; level "2"; source "HAVANA";
chr14	HAVANA	exon	21373338	21373430	.	-	.	gene_id "ENSG00000092201.9"; transcript_id "ENCODEHT000289806"; gene_type "protein_coding"; gene_status "KNOWN"; gene_name "SUPT16H"; transcript_status "NOVEL"; transcript_name "ENCODEHT000289806"; exon_number "2"; exon_id "ENSE00003509850.1"; talon_gene "38251"; talon_transcript "289806"; talon_exon "622167"; ccdsid "CCDS9569.1"; exon_status "KNOWN"; level "2"; protein_id "ENSP00000216297.2"; source "HAVANA"; tag "CCDS";
chr14	HAVANA	exon	21371874	21372044	.	-	.	gene_id "ENSG00000092201.9"; transcript_id "ENCODEHT000289806"; gene_type "protein_coding"; gene_status "KNOWN"; gene_name "SUPT16H"; transcript_status "NOVEL"; transcript_name "ENCODEHT000289806"; exon_number "3"; exon_id "ENSE00003651370.1"; talon_gene "38251"; talon_transcript "289806"; talon_exon "622169"; ccdsid "CCDS9569.1"; exon_status "KNOWN"; level "2"; protein_id "ENSP00000216297.2"; source "HAVANA"; tag "CCDS";
chr14	HAVANA	exon	21370336	21370488	.	-	.	gene_id "ENSG00000092201.9"; transcript_id "ENCODEHT000289806"; gene_type "protein_coding"; gene_status "KNOWN"; gene_name "SUPT16H"; transcript_status "NOVEL"; transcript_name "ENCODEHT000289806"; exon_number "4"; exon_id "ENSE00003658551.1"; talon_gene "38251"; talon_transcript "289806"; talon_exon "622171"; ccdsid "CCDS9569.1"; exon_status "KNOWN"; level "2"; protein_id "ENSP00000216297.2"; source "HAVANA"; tag "CCDS";
chr14	HAVANA	exon	21369750	21369896	.	-	.	gene_id "ENSG00000092201.9"; transcript_id "ENCODEHT000289806"; gene_type "protein_coding"; gene_status "KNOWN"; gene_name "SUPT16H"; transcript_status "NOVEL"; transcript_name "ENCODEHT000289806"; exon_number "5"; exon_id "ENSE00003552566.1"; talon_gene "38251"; talon_transcript "289806"; talon_exon "622173"; ccdsid "CCDS9569.1"; exon_status "KNOWN"; level "2"; protein_id "ENSP00000216297.2"; source "HAVANA"; tag "CCDS";
chr14	HAVANA	exon	21369204	21369355	.	-	.	gene_id "ENSG00000092201.9"; transcript_id "ENCODEHT000289806"; gene_type "protein_coding"; gene_status "KNOWN"; gene_name "SUPT16H"; transcript_status "NOVEL"; transcript_name "ENCODEHT000289806"; exon_number "6"; exon_id "ENSE00000653196.1"; talon_gene "38251"; talon_transcript "289806"; talon_exon "622175"; ccdsid "CCDS9569.1"; exon_status "KNOWN"; level "2"; protein_id "ENSP00000216297.2"; source "HAVANA"; tag "CCDS";
chr14	HAVANA	exon	21368269	21368441	.	-	.	gene_id "ENSG00000092201.9"; transcript_id "ENCODEHT000289806"; gene_type "protein_coding"; gene_status "KNOWN"; gene_name "SUPT16H"; transcript_status "NOVEL"; transcript_name "ENCODEHT000289806"; exon_number "7"; exon_id "ENSE00000653195.1"; talon_gene "38251"; talon_transcript "289806"; talon_exon "622177"; ccdsid "CCDS9569.1"; exon_status "KNOWN"; level "2"; protein_id "ENSP00000216297.2"; source "HAVANA"; tag "CCDS";
chr14	HAVANA	exon	21366439	21366529	.	-	.	gene_id "ENSG00000092201.9"; transcript_id "ENCODEHT000289806"; gene_type "protein_coding"; gene_status "KNOWN"; gene_name "SUPT16H"; transcript_status "NOVEL"; transcript_name "ENCODEHT000289806"; exon_number "8"; exon_id "ENSE00000585083.1"; talon_gene "38251"; talon_transcript "289806"; talon_exon "622179"; ccdsid "CCDS9569.1"; exon_status "KNOWN"; level "2"; protein_id "ENSP00000216297.2"; source "HAVANA"; tag "CCDS";
chr14	HAVANA	exon	21365070	21365143	.	-	.	gene_id "ENSG00000092201.9"; transcript_id "ENCODEHT000289806"; gene_type "protein_coding"; gene_status "KNOWN"; gene_name "SUPT16H"; transcript_status "NOVEL"; transcript_name "ENCODEHT000289806"; exon_number "9"; exon_id "ENSE00000653193.1"; talon_gene "38251"; talon_transcript "289806"; talon_exon "622181"; ccdsid "CCDS9569.1"; exon_status "KNOWN"; level "2"; protein_id "ENSP00000216297.2"; source "HAVANA"; tag "CCDS";
chr14	HAVANA	transcript	21369436	21384010	.	-	.	gene_id "ENSG00000092201.9"; transcript_id "ENST00000556217.5"; gene_name "SUPT16H"; gene_status "KNOWN"; gene_type "protein_coding"; transcript_type "retained_intron"; transcript_status "KNOWN"; transcript_name "SUPT16H-205"; talon_gene "38251"; talon_transcript "133071"; havana_transcript "OTTHUMT00000410272.1"; level "2"; source "HAVANA"; transcript_support_level "2";
chr14	HAVANA	exon	21383862	21384010	.	-	.	gene_id "ENSG00000092201.9"; transcript_id "ENST00000556217.5"; gene_type "protein_coding"; gene_status "KNOWN"; gene_name "SUPT16H"; transcript_type "retained_intron"; transcript_status "KNOWN"; transcript_name "SUPT16H-205"; exon_number "1"; exon_id "ENSE00002512905.1"; talon_gene "38251"; talon_transcript "133071"; talon_exon "622224"; exon_status "KNOWN"; level "2"; source "HAVANA";
chr14	HAVANA	exon	21373338	21373430	.	-	.	gene_id "ENSG00000092201.9"; transcript_id "ENST00000556217.5"; gene_type "protein_coding"; gene_status "KNOWN"; gene_name "SUPT16H"; transcript_type "retained_intron"; transcript_status "KNOWN"; transcript_name "SUPT16H-205"; exon_number "2"; exon_id "ENSE00003509850.1"; talon_gene "38251"; talon_transcript "133071"; talon_exon "622167"; ccdsid "CCDS9569.1"; exon_status "KNOWN"; level "2"; protein_id "ENSP00000216297.2"; source "HAVANA"; tag "CCDS";
chr14	HAVANA	exon	21371874	21372044	.	-	.	gene_id "ENSG00000092201.9"; transcript_id "ENST00000556217.5"; gene_type "protein_coding"; gene_status "KNOWN"; gene_name "SUPT16H"; transcript_type "retained_intron"; transcript_status "KNOWN"; transcript_name "SUPT16H-205"; exon_number "3"; exon_id "ENSE00003651370.1"; talon_gene "38251"; talon_transcript "133071"; talon_exon "622169"; ccdsid "CCDS9569.1"; exon_status "KNOWN"; level "2"; protein_id "ENSP00000216297.2"; source "HAVANA"; tag "CCDS";
chr14	HAVANA	exon	21370336	21370488	.	-	.	gene_id "ENSG00000092201.9"; transcript_id "ENST00000556217.5"; gene_type "protein_coding"; gene_status "KNOWN"; gene_name "SUPT16H"; transcript_type "retained_intron"; transcript_status "KNOWN"; transcript_name "SUPT16H-205"; exon_number "4"; exon_id "ENSE00003658551.1"; talon_gene "38251"; talon_transcript "133071"; talon_exon "622171"; ccdsid "CCDS9569.1"; exon_status "KNOWN"; level "2"; protein_id "ENSP00000216297.2"; source "HAVANA"; tag "CCDS";
chr14	HAVANA	exon	21369436	21369896	.	-	.	gene_id "ENSG00000092201.9"; transcript_id "ENST00000556217.5"; gene_type "protein_coding"; gene_status "KNOWN"; gene_name "SUPT16H"; transcript_type "retained_intron"; transcript_status "KNOWN"; transcript_name "SUPT16H-205"; exon_number "5"; exon_id "ENSE00002469599.1"; talon_gene "38251"; talon_transcript "133071"; talon_exon "622225"; exon_status "KNOWN"; level "2"; source "HAVANA";
chr14	TALON	transcript	21370488	21384013	.	-	.	gene_id "ENSG00000092201.9"; transcript_id "ENCODEHT000289918"; gene_name "SUPT16H"; gene_status "KNOWN"; gene_type "protein_coding"; transcript_status "NOVEL"; transcript_name "ENCODEHT000289918"; talon_gene "38251"; talon_transcript "289918"; ISM-prefix_to_IDs "133067,133071,288727,288755,288803,289008,289044,289084,289185,289188,289194,289212,289236,289252,289258,289264,289267,289304,289307,289309,289312,289322,289356,289371,289373,289507,289586,289599,289600,289707,289710,289735,289798,289805,289806,289820,289823,289901,289903,289904,289907,289914,289916"; ISM-prefix_transcript "TRUE"; ISM_to_IDs "133067,133071,288727,288755,288803,289008,289044,289084,289185,289188,289194,289212,289236,289252,289258,289264,289267,289304,289307,289309,289312,289322,289356,289371,289373,289507,289586,289599,289600,289707,289710,289735,289798,289805,289806,289820,289823,289901,289903,289904,289907,289914,289916"; ISM_transcript "TRUE";
chr14	HAVANA	exon	21383862	21384013	.	-	.	gene_id "ENSG00000092201.9"; transcript_id "ENCODEHT000289918"; gene_type "protein_coding"; gene_status "KNOWN"; gene_name "SUPT16H"; transcript_status "NOVEL"; transcript_name "ENCODEHT000289918"; exon_number "1"; exon_id "ENSE00002451892.1"; talon_gene "38251"; talon_transcript "289918"; talon_exon "622231"; exon_status "KNOWN"; level "2"; source "HAVANA";
chr14	HAVANA	exon	21373338	21373430	.	-	.	gene_id "ENSG00000092201.9"; transcript_id "ENCODEHT000289918"; gene_type "protein_coding"; gene_status "KNOWN"; gene_name "SUPT16H"; transcript_status "NOVEL"; transcript_name "ENCODEHT000289918"; exon_number "2"; exon_id "ENSE00003509850.1"; talon_gene "38251"; talon_transcript "289918"; talon_exon "622167"; ccdsid "CCDS9569.1"; exon_status "KNOWN"; level "2"; protein_id "ENSP00000216297.2"; source "HAVANA"; tag "CCDS";
chr14	TALON	exon	21370488	21372044	.	-	.	gene_id "ENSG00000092201.9"; transcript_id "ENCODEHT000289918"; gene_type "protein_coding"; gene_status "KNOWN"; gene_name "SUPT16H"; transcript_status "NOVEL"; transcript_name "ENCODEHT000289918"; exon_number "3"; exon_id "1045503"; talon_gene "38251"; talon_transcript "289918"; talon_exon "1045503"; exon_status "NOVEL";
chr14	HAVANA	transcript	21382975	21383981	.	-	.	gene_id "ENSG00000092201.9"; transcript_id "ENST00000555943.1"; gene_name "SUPT16H"; gene_status "KNOWN"; gene_type "protein_coding"; transcript_type "protein_coding"; transcript_status "KNOWN"; transcript_name "SUPT16H-204"; talon_gene "38251"; talon_transcript "133074"; havana_transcript "OTTHUMT00000410275.1"; level "2"; protein_id "ENSP00000450910.1"; source "HAVANA"; tag "basic"; transcript_support_level "2";
chr14	HAVANA	exon	21383862	21383981	.	-	.	gene_id "ENSG00000092201.9"; transcript_id "ENST00000555943.1"; gene_type "protein_coding"; gene_status "KNOWN"; gene_name "SUPT16H"; transcript_type "protein_coding"; transcript_status "KNOWN"; transcript_name "SUPT16H-204"; exon_number "1"; exon_id "ENSE00002487765.1"; talon_gene "38251"; talon_transcript "133074"; talon_exon "622233"; exon_status "KNOWN"; level "2"; protein_id "ENSP00000450910.1"; source "HAVANA"; tag "basic";
chr14	HAVANA	exon	21382975	21383769	.	-	.	gene_id "ENSG00000092201.9"; transcript_id "ENST00000555943.1"; gene_type "protein_coding"; gene_status "KNOWN"; gene_name "SUPT16H"; transcript_type "protein_coding"; transcript_status "KNOWN"; transcript_name "SUPT16H-204"; exon_number "2"; exon_id "ENSE00002492105.1"; talon_gene "38251"; talon_transcript "133074"; talon_exon "622235"; exon_status "KNOWN"; level "2"; protein_id "ENSP00000450910.1"; source "HAVANA"; tag "basic";
chr14	HAVANA	gene	21384292	21384920	.	+	.	gene_id "ENSG00000260830.1"; gene_name "AL135744.1"; gene_status "KNOWN"; gene_type "antisense"; talon_gene "38252"; havana_gene "OTTHUMG00000172910.1"; level "2";
chr14	HAVANA	transcript	21384292	21384920	.	+	.	gene_id "ENSG00000260830.1"; transcript_id "ENST00000565098.1"; gene_name "AL135744.1"; gene_status "KNOWN"; gene_type "antisense"; transcript_type "antisense"; transcript_status "KNOWN"; transcript_name "AL135744.1-201"; talon_gene "38252"; talon_transcript "133075"; havana_transcript "OTTHUMT00000421341.1"; level "2"; source "HAVANA"; tag "basic"; transcript_support_level "NA";
chr14	HAVANA	exon	21384292	21384920	.	+	.	gene_id "ENSG00000260830.1"; transcript_id "ENST00000565098.1"; gene_type "antisense"; gene_status "KNOWN"; gene_name "AL135744.1"; transcript_type "antisense"; transcript_status "KNOWN"; transcript_name "AL135744.1-201"; exon_number "1"; exon_id "ENSE00002595620.1"; talon_gene "38252"; talon_transcript "133075"; talon_exon "622236"; exon_status "KNOWN"; level "2"; source "HAVANA"; tag "basic";
chr14	HAVANA	gene	21415872	21437275	.	-	.	gene_id "ENSG00000100888.13"; gene_name "CHD8"; gene_status "KNOWN"; gene_type "protein_coding"; talon_gene "38253"; havana_gene "OTTHUMG00000170759.6"; level "1"; tag "ncRNA_host";
chr14	HAVANA	transcript	21415872	21437275	.	-	.	gene_id "ENSG00000100888.13"; transcript_id "ENST00000642518.1"; gene_name "CHD8"; gene_status "KNOWN"; gene_type "protein_coding"; transcript_type "protein_coding"; transcript_status "KNOWN"; transcript_name "CHD8-215"; talon_gene "38253"; talon_transcript "133094"; havana_transcript "OTTHUMT00000496979.1"; level "2"; protein_id "ENSP00000496722.1"; source "HAVANA"; tag "RNA_Seq_supported_only";
chr14	HAVANA	exon	21437194	21437275	.	-	.	gene_id "ENSG00000100888.13"; transcript_id "ENST00000642518.1"; gene_type "protein_coding"; gene_status "KNOWN"; gene_name "CHD8"; transcript_type "protein_coding"; transcript_status "KNOWN"; transcript_name "CHD8-215"; exon_number "1"; exon_id "ENSE00003828390.1"; talon_gene "38253"; talon_transcript "133094"; talon_exon "622359"; exon_status "KNOWN"; level "2"; protein_id "ENSP00000496722.1"; source "HAVANA"; tag "RNA_Seq_supported_only";
chr14	HAVANA	exon	21436901	21436965	.	-	.	gene_id "ENSG00000100888.13"; transcript_id "ENST00000642518.1"; gene_type "protein_coding"; gene_status "KNOWN"; gene_name "CHD8"; transcript_type "protein_coding"; transcript_status "KNOWN"; transcript_name "CHD8-215"; exon_number "2"; exon_id "ENSE00002525537.1"; talon_gene "38253"; talon_transcript "133094"; talon_exon "622328"; ccdsid "CCDS53885.1"; exon_status "KNOWN"; level "2"; protein_id "ENSP00000495070.1"; source "HAVANA"; tag "CCDS";
chr14	HAVANA	exon	21431811	21431858	.	-	.	gene_id "ENSG00000100888.13"; transcript_id "ENST00000642518.1"; gene_type "protein_coding"; gene_status "KNOWN"; gene_name "CHD8"; transcript_type "protein_coding"; transcript_status "KNOWN"; transcript_name "CHD8-215"; exon_number "3"; exon_id "ENSE00003532703.1"; talon_gene "38253"; talon_transcript "133094"; talon_exon "622239"; ccdsid "CCDS45081.1"; exon_status "KNOWN"; level "2"; protein_id "ENSP00000406288.3"; source "HAVANA"; tag "CCDS";
chr14	ENSEMBL	exon	21428964	21429335	.	-	.	gene_id "ENSG00000100888.13"; transcript_id "ENST00000642518.1"; gene_type "protein_coding"; gene_status "KNOWN"; gene_name "CHD8"; transcript_type "protein_coding"; transcript_status "KNOWN"; transcript_name "CHD8-215"; exon_number "4"; exon_id "ENSE00001424069.1"; talon_gene "38253"; talon_transcript "133094"; talon_exon "622241"; ccdsid "CCDS53885.1"; exon_status "KNOWN"; level "3"; protein_id "ENSP00000382863.2"; source "ENSEMBL"; tag "CCDS";
chr14	ENSEMBL	exon	21427869	21428254	.	-	.	gene_id "ENSG00000100888.13"; transcript_id "ENST00000642518.1"; gene_type "protein_coding"; gene_status "KNOWN"; gene_name "CHD8"; transcript_type "protein_coding"; transcript_status "KNOWN"; transcript_name "CHD8-215"; exon_number "5"; exon_id "ENSE00001422532.1"; talon_gene "38253"; talon_transcript "133094"; talon_exon "622243"; ccdsid "CCDS53885.1"; exon_status "KNOWN"; level "3"; protein_id "ENSP00000382863.2"; source "ENSEMBL"; tag "CCDS";
chr14	ENSEMBL	exon	21426128	21426242	.	-	.	gene_id "ENSG00000100888.13"; transcript_id "ENST00000642518.1"; gene_type "protein_coding"; gene_status "KNOWN"; gene_name "CHD8"; transcript_type "protein_coding"; transcript_status "KNOWN"; transcript_name "CHD8-215"; exon_number "6"; exon_id "ENSE00001418360.1"; talon_gene "38253"; talon_transcript "133094"; talon_exon "622245"; ccdsid "CCDS53885.1"; exon_status "KNOWN"; level "3"; protein_id "ENSP00000382863.2"; source "ENSEMBL"; tag "CCDS";
chr14	HAVANA	exon	21415872	21415907	.	-	.	gene_id "ENSG00000100888.13"; transcript_id "ENST00000642518.1"; gene_type "protein_coding"; gene_status "KNOWN"; gene_name "CHD8"; transcript_type "protein_coding"; transcript_status "KNOWN"; transcript_name "CHD8-215"; exon_number "7"; exon_id "ENSE00003821470.1"; talon_gene "38253"; talon_transcript "133094"; talon_exon "622360"; exon_status "KNOWN"; level "2"; protein_id "ENSP00000496722.1"; source "HAVANA"; tag "RNA_Seq_supported_only";
chr14	HAVANA	gene	21459020	21476960	.	-	.	gene_id "ENSG00000129472.14"; gene_name "RAB2B"; gene_status "KNOWN"; gene_type "protein_coding"; talon_gene "38259"; havana_gene "OTTHUMG00000029693.8"; level "2";
chr14	HAVANA	transcript	21459020	21476973	.	-	.	gene_id "ENSG00000129472.14"; transcript_id "ENST00000397762.5"; gene_name "RAB2B"; gene_status "KNOWN"; gene_type "protein_coding"; transcript_type "protein_coding"; transcript_status "KNOWN"; transcript_name "RAB2B-201"; talon_gene "38259"; talon_transcript "133106"; ccdsid "CCDS9570.1"; havana_transcript "OTTHUMT00000074053.4"; level "2"; protein_id "ENSP00000380869.1"; source "HAVANA"; tag "CCDS"; transcript_support_level "1";
chr14	HAVANA	exon	21476827	21476973	.	-	.	gene_id "ENSG00000129472.14"; transcript_id "ENST00000397762.5"; gene_type "protein_coding"; gene_status "KNOWN"; gene_name "RAB2B"; transcript_type "protein_coding"; transcript_status "KNOWN"; transcript_name "RAB2B-201"; exon_number "1"; exon_id "ENSE00001530048.1"; talon_gene "38259"; talon_transcript "133106"; talon_exon "622384"; ccdsid "CCDS9570.1"; exon_status "KNOWN"; level "2"; protein_id "ENSP00000380869.1"; source "HAVANA"; tag "CCDS";
chr14	HAVANA	exon	21476528	21476599	.	-	.	gene_id "ENSG00000129472.14"; transcript_id "ENST00000397762.5"; gene_type "protein_coding"; gene_status "KNOWN"; gene_name "RAB2B"; transcript_type "protein_coding"; transcript_status "KNOWN"; transcript_name "RAB2B-201"; exon_number "2"; exon_id "ENSE00003548082.1"; talon_gene "38259"; talon_transcript "133106"; talon_exon "622386"; ccdsid "CCDS9570.1"; exon_status "KNOWN"; level "2"; protein_id "ENSP00000380869.1"; source "HAVANA"; tag "CCDS";
chr14	HAVANA	exon	21474867	21474934	.	-	.	gene_id "ENSG00000129472.14"; transcript_id "ENST00000397762.5"; gene_type "protein_coding"; gene_status "KNOWN"; gene_name "RAB2B"; transcript_type "protein_coding"; transcript_status "KNOWN"; transcript_name "RAB2B-201"; exon_number "3"; exon_id "ENSE00003501815.1"; talon_gene "38259"; talon_transcript "133106"; talon_exon "622388"; ccdsid "CCDS9570.1"; exon_status "KNOWN"; level "2"; protein_id "ENSP00000380869.1"; source "HAVANA"; tag "CCDS";
chr14	HAVANA	exon	21468670	21468752	.	-	.	gene_id "ENSG00000129472.14"; transcript_id "ENST00000397762.5"; gene_type "protein_coding"; gene_status "KNOWN"; gene_name "RAB2B"; transcript_type "protein_coding"; transcript_status "KNOWN"; transcript_name "RAB2B-201"; exon_number "4"; exon_id "ENSE00003541888.1"; talon_gene "38259"; talon_transcript "133106"; talon_exon "622390"; ccdsid "CCDS9570.1"; exon_status "KNOWN"; level "2"; protein_id "ENSP00000380869.1"; source "HAVANA"; tag "CCDS";
chr14	HAVANA	exon	21468357	21468449	.	-	.	gene_id "ENSG00000129472.14"; transcript_id "ENST00000397762.5"; gene_type "protein_coding"; gene_status "KNOWN"; gene_name "RAB2B"; transcript_type "protein_coding"; transcript_status "KNOWN"; transcript_name "RAB2B-201"; exon_number "5"; exon_id "ENSE00003471496.1"; talon_gene "38259"; talon_transcript "133106"; talon_exon "622392"; ccdsid "CCDS9570.1"; exon_status "KNOWN"; level "2"; protein_id "ENSP00000380869.1"; source "HAVANA"; tag "CCDS";
chr14	HAVANA	exon	21463656	21463767	.	-	.	gene_id "ENSG00000129472.14"; transcript_id "ENST00000397762.5"; gene_type "protein_coding"; gene_status "KNOWN"; gene_name "RAB2B"; transcript_type "protein_coding"; transcript_status "KNOWN"; transcript_name "RAB2B-201"; exon_number "6"; exon_id "ENSE00003563469.1"; talon_gene "38259"; talon_transcript "133106"; talon_exon "622394"; ccdsid "CCDS9570.1"; exon_status "KNOWN"; level "2"; protein_id "ENSP00000380869.1"; source "HAVANA"; tag "CCDS";
chr14	HAVANA	exon	21462350	21462418	.	-	.	gene_id "ENSG00000129472.14"; transcript_id "ENST00000397762.5"; gene_type "protein_coding"; gene_status "KNOWN"; gene_name "RAB2B"; transcript_type "protein_coding"; transcript_status "KNOWN"; transcript_name "RAB2B-201"; exon_number "7"; exon_id "ENSE00003482234.1"; talon_gene "38259"; talon_transcript "133106"; talon_exon "622396"; ccdsid "CCDS9570.1"; exon_status "KNOWN"; level "2"; protein_id "ENSP00000380869.1"; source "HAVANA"; tag "CCDS";
chr14	HAVANA	exon	21459020	21461303	.	-	.	gene_id "ENSG00000129472.14"; transcript_id "ENST00000397762.5"; gene_type "protein_coding"; gene_status "KNOWN"; gene_name "RAB2B"; transcript_type "protein_coding"; transcript_status "KNOWN"; transcript_name "RAB2B-201"; exon_number "8"; exon_id "ENSE00001493846.2"; talon_gene "38259"; talon_transcript "133106"; talon_exon "622398"; ccdsid "CCDS9570.1"; exon_status "KNOWN"; level "2"; protein_id "ENSP00000380869.1"; source "HAVANA"; tag "CCDS";
chr14	HAVANA	transcript	21461245	21476673	.	-	.	gene_id "ENSG00000129472.14"; transcript_id "ENST00000461909.1"; gene_name "RAB2B"; gene_status "KNOWN"; gene_type "protein_coding"; transcript_type "processed_transcript"; transcript_status "KNOWN"; transcript_name "RAB2B-203"; talon_gene "38259"; talon_transcript "133109"; havana_transcript "OTTHUMT00000313955.2"; level "2"; source "HAVANA"; transcript_support_level "2";
chr14	HAVANA	exon	21476528	21476673	.	-	.	gene_id "ENSG00000129472.14"; transcript_id "ENST00000461909.1"; gene_type "protein_coding"; gene_status "KNOWN"; gene_name "RAB2B"; transcript_type "processed_transcript"; transcript_status "KNOWN"; transcript_name "RAB2B-203"; exon_number "1"; exon_id "ENSE00001912014.1"; talon_gene "38259"; talon_transcript "133109"; talon_exon "622406"; exon_status "KNOWN"; level "2"; source "HAVANA";
chr14	HAVANA	exon	21474867	21474934	.	-	.	gene_id "ENSG00000129472.14"; transcript_id "ENST00000461909.1"; gene_type "protein_coding"; gene_status "KNOWN"; gene_name "RAB2B"; transcript_type "processed_transcript"; transcript_status "KNOWN"; transcript_name "RAB2B-203"; exon_number "2"; exon_id "ENSE00003501815.1"; talon_gene "38259"; talon_transcript "133109"; talon_exon "622388"; ccdsid "CCDS9570.1"; exon_status "KNOWN"; level "2"; protein_id "ENSP00000380869.1"; source "HAVANA"; tag "CCDS";
chr14	HAVANA	exon	21468670	21468752	.	-	.	gene_id "ENSG00000129472.14"; transcript_id "ENST00000461909.1"; gene_type "protein_coding"; gene_status "KNOWN"; gene_name "RAB2B"; transcript_type "processed_transcript"; transcript_status "KNOWN"; transcript_name "RAB2B-203"; exon_number "3"; exon_id "ENSE00003541888.1"; talon_gene "38259"; talon_transcript "133109"; talon_exon "622390"; ccdsid "CCDS9570.1"; exon_status "KNOWN"; level "2"; protein_id "ENSP00000380869.1"; source "HAVANA"; tag "CCDS";
chr14	HAVANA	exon	21468357	21468449	.	-	.	gene_id "ENSG00000129472.14"; transcript_id "ENST00000461909.1"; gene_type "protein_coding"; gene_status "KNOWN"; gene_name "RAB2B"; transcript_type "processed_transcript"; transcript_status "KNOWN"; transcript_name "RAB2B-203"; exon_number "4"; exon_id "ENSE00003471496.1"; talon_gene "38259"; talon_transcript "133109"; talon_exon "622392"; ccdsid "CCDS9570.1"; exon_status "KNOWN"; level "2"; protein_id "ENSP00000380869.1"; source "HAVANA"; tag "CCDS";
chr14	HAVANA	exon	21463656	21463767	.	-	.	gene_id "ENSG00000129472.14"; transcript_id "ENST00000461909.1"; gene_type "protein_coding"; gene_status "KNOWN"; gene_name "RAB2B"; transcript_type "processed_transcript"; transcript_status "KNOWN"; transcript_name "RAB2B-203"; exon_number "5"; exon_id "ENSE00003563469.1"; talon_gene "38259"; talon_transcript "133109"; talon_exon "622394"; ccdsid "CCDS9570.1"; exon_status "KNOWN"; level "2"; protein_id "ENSP00000380869.1"; source "HAVANA"; tag "CCDS";
chr14	HAVANA	exon	21462350	21462418	.	-	.	gene_id "ENSG00000129472.14"; transcript_id "ENST00000461909.1"; gene_type "protein_coding"; gene_status "KNOWN"; gene_name "RAB2B"; transcript_type "processed_transcript"; transcript_status "KNOWN"; transcript_name "RAB2B-203"; exon_number "6"; exon_id "ENSE00003482234.1"; talon_gene "38259"; talon_transcript "133109"; talon_exon "622396"; ccdsid "CCDS9570.1"; exon_status "KNOWN"; level "2"; protein_id "ENSP00000380869.1"; source "HAVANA"; tag "CCDS";
chr14	HAVANA	exon	21461245	21461303	.	-	.	gene_id "ENSG00000129472.14"; transcript_id "ENST00000461909.1"; gene_type "protein_coding"; gene_status "KNOWN"; gene_name "RAB2B"; transcript_type "processed_transcript"; transcript_status "KNOWN"; transcript_name "RAB2B-203"; exon_number "7"; exon_id "ENSE00001879492.1"; talon_gene "38259"; talon_transcript "133109"; talon_exon "622407"; exon_status "KNOWN"; level "2"; source "HAVANA";
chr14	HAVANA	transcript	21474520	21476960	.	-	.	gene_id "ENSG00000129472.14"; transcript_id "ENST00000475857.1"; gene_name "RAB2B"; gene_status "KNOWN"; gene_type "protein_coding"; transcript_type "processed_transcript"; transcript_status "KNOWN"; transcript_name "RAB2B-204"; talon_gene "38259"; talon_transcript "133110"; havana_transcript "OTTHUMT00000313941.3"; level "2"; source "HAVANA"; transcript_support_level "2";
chr14	HAVANA	exon	21476827	21476960	.	-	.	gene_id "ENSG00000129472.14"; transcript_id "ENST00000475857.1"; gene_type "protein_coding"; gene_status "KNOWN"; gene_name "RAB2B"; transcript_type "processed_transcript"; transcript_status "KNOWN"; transcript_name "RAB2B-204"; exon_number "1"; exon_id "ENSE00001938532.1"; talon_gene "38259"; talon_transcript "133110"; talon_exon "622408"; exon_status "KNOWN"; level "2"; source "HAVANA";
chr14	HAVANA	exon	21476528	21476599	.	-	.	gene_id "ENSG00000129472.14"; transcript_id "ENST00000475857.1"; gene_type "protein_coding"; gene_status "KNOWN"; gene_name "RAB2B"; transcript_type "processed_transcript"; transcript_status "KNOWN"; transcript_name "RAB2B-204"; exon_number "2"; exon_id "ENSE00003548082.1"; talon_gene "38259"; talon_transcript "133110"; talon_exon "622386"; ccdsid "CCDS9570.1"; exon_status "KNOWN"; level "2"; protein_id "ENSP00000380869.1"; source "HAVANA"; tag "CCDS";
chr14	HAVANA	exon	21474520	21474934	.	-	.	gene_id "ENSG00000129472.14"; transcript_id "ENST00000475857.1"; gene_type "protein_coding"; gene_status "KNOWN"; gene_name "RAB2B"; transcript_type "processed_transcript"; transcript_status "KNOWN"; transcript_name "RAB2B-204"; exon_number "3"; exon_id "ENSE00001816183.1"; talon_gene "38259"; talon_transcript "133110"; talon_exon "622409"; exon_status "KNOWN"; level "2"; source "HAVANA";
chr14	HAVANA	gene	21477176	21499171	.	+	.	gene_id "ENSG00000092203.13"; gene_name "TOX4"; gene_status "KNOWN"; gene_type "protein_coding"; talon_gene "38260"; havana_gene "OTTHUMG00000150278.5"; level "1";
chr14	ENSEMBL	transcript	21477176	21499171	.	+	.	gene_id "ENSG00000092203.13"; transcript_id "ENST00000448790.6"; gene_name "TOX4"; gene_status "KNOWN"; gene_type "protein_coding"; transcript_type "protein_coding"; transcript_status "KNOWN"; transcript_name "TOX4-203"; talon_gene "38260"; talon_transcript "133114"; ccdsid "CCDS32043.1"; level "3"; protein_id "ENSP00000393080.3"; source "ENSEMBL"; tag "CCDS"; transcript_support_level "1";
chr14	ENSEMBL	exon	21477176	21477284	.	+	.	gene_id "ENSG00000092203.13"; transcript_id "ENST00000448790.6"; gene_type "protein_coding"; gene_status "KNOWN"; gene_name "TOX4"; transcript_type "protein_coding"; transcript_status "KNOWN"; transcript_name "TOX4-203"; exon_number "1"; exon_id "ENSE00003752378.1"; talon_gene "38260"; talon_transcript "133114"; talon_exon "622433"; ccdsid "CCDS32043.1"; exon_status "KNOWN"; level "3"; protein_id "ENSP00000393080.3"; source "ENSEMBL"; tag "CCDS";
chr14	ENSEMBL	exon	21477496	21477564	.	+	.	gene_id "ENSG00000092203.13"; transcript_id "ENST00000448790.6"; gene_type "protein_coding"; gene_status "KNOWN"; gene_name "TOX4"; transcript_type "protein_coding"; transcript_status "KNOWN"; transcript_name "TOX4-203"; exon_number "2"; exon_id "ENSE00003611083.1"; talon_gene "38260"; talon_transcript "133114"; talon_exon "622414"; ccdsid "CCDS32043.1"; exon_status "KNOWN"; level "3"; protein_id "ENSP00000393080.3"; source "ENSEMBL"; tag "CCDS";
chr14	ENSEMBL	exon	21487451	21487693	.	+	.	gene_id "ENSG00000092203.13"; transcript_id "ENST00000448790.6"; gene_type "protein_coding"; gene_status "KNOWN"; gene_name "TOX4"; transcript_type "protein_coding"; transcript_status "KNOWN"; transcript_name "TOX4-203"; exon_number "3"; exon_id "ENSE00003664670.1"; talon_gene "38260"; talon_transcript "133114"; talon_exon "622416"; ccdsid "CCDS32043.1"; exon_status "KNOWN"; level "3"; protein_id "ENSP00000393080.3"; source "ENSEMBL"; tag "CCDS";
chr14	ENSEMBL	exon	21488590	21488850	.	+	.	gene_id "ENSG00000092203.13"; transcript_id "ENST00000448790.6"; gene_type "protein_coding"; gene_status "KNOWN"; gene_name "TOX4"; transcript_type "protein_coding"; transcript_status "KNOWN"; transcript_name "TOX4-203"; exon_number "4"; exon_id "ENSE00003783982.1"; talon_gene "38260"; talon_transcript "133114"; talon_exon "622418"; ccdsid "CCDS32043.1"; exon_status "KNOWN"; level "3"; protein_id "ENSP00000393080.3"; source "ENSEMBL"; tag "CCDS";
chr14	ENSEMBL	exon	21489173	21489403	.	+	.	gene_id "ENSG00000092203.13"; transcript_id "ENST00000448790.6"; gene_type "protein_coding"; gene_status "KNOWN"; gene_name "TOX4"; transcript_type "protein_coding"; transcript_status "KNOWN"; transcript_name "TOX4-203"; exon_number "5"; exon_id "ENSE00003607897.1"; talon_gene "38260"; talon_transcript "133114"; talon_exon "622424"; ccdsid "CCDS32043.1"; exon_status "KNOWN"; level "3"; protein_id "ENSP00000393080.3"; source "ENSEMBL"; tag "CCDS";
chr14	ENSEMBL	exon	21492296	21492376	.	+	.	gene_id "ENSG00000092203.13"; transcript_id "ENST00000448790.6"; gene_type "protein_coding"; gene_status "KNOWN"; gene_name "TOX4"; transcript_type "protein_coding"; transcript_status "KNOWN"; transcript_name "TOX4-203"; exon_number "6"; exon_id "ENSE00003582219.1"; talon_gene "38260"; talon_transcript "133114"; talon_exon "622426"; ccdsid "CCDS32043.1"; exon_status "KNOWN"; level "3"; protein_id "ENSP00000393080.3"; source "ENSEMBL"; tag "CCDS";
chr14	ENSEMBL	exon	21492508	21493257	.	+	.	gene_id "ENSG00000092203.13"; transcript_id "ENST00000448790.6"; gene_type "protein_coding"; gene_status "KNOWN"; gene_name "TOX4"; transcript_type "protein_coding"; transcript_status "KNOWN"; transcript_name "TOX4-203"; exon_number "7"; exon_id "ENSE00003671695.1"; talon_gene "38260"; talon_transcript "133114"; talon_exon "622428"; ccdsid "CCDS32043.1"; exon_status "KNOWN"; level "3"; protein_id "ENSP00000393080.3"; source "ENSEMBL"; tag "CCDS";
chr14	ENSEMBL	exon	21495229	21495392	.	+	.	gene_id "ENSG00000092203.13"; transcript_id "ENST00000448790.6"; gene_type "protein_coding"; gene_status "KNOWN"; gene_name "TOX4"; transcript_type "protein_coding"; transcript_status "KNOWN"; transcript_name "TOX4-203"; exon_number "8"; exon_id "ENSE00003599479.1"; talon_gene "38260"; talon_transcript "133114"; talon_exon "622430"; ccdsid "CCDS32043.1"; exon_status "KNOWN"; level "3"; protein_id "ENSP00000393080.3"; source "ENSEMBL"; tag "CCDS";
chr14	ENSEMBL	exon	21496546	21499171	.	+	.	gene_id "ENSG00000092203.13"; transcript_id "ENST00000448790.6"; gene_type "protein_coding"; gene_status "KNOWN"; gene_name "TOX4"; transcript_type "protein_coding"; transcript_status "KNOWN"; transcript_name "TOX4-203"; exon_number "9"; exon_id "ENSE00001707408.3"; talon_gene "38260"; talon_transcript "133114"; talon_exon "622434"; ccdsid "CCDS32043.1"; exon_status "KNOWN"; level "3"; protein_id "ENSP00000393080.3"; source "ENSEMBL"; tag "CCDS";
chr14	HAVANA	gene	21498133	21511342	.	-	.	gene_id "ENSG00000165819.11"; gene_name "METTL3"; gene_status "KNOWN"; gene_type "protein_coding"; talon_gene "38261"; havana_gene "OTTHUMG00000168825.5"; level "1";
chr14	TALON	transcript	21498133	21511338	.	-	.	gene_id "ENSG00000165819.11"; transcript_id "ENCODEHT000290495"; gene_name "METTL3"; gene_status "KNOWN"; gene_type "protein_coding"; transcript_status "NOVEL"; transcript_name "ENCODEHT000290495"; talon_gene "38261"; talon_transcript "290495"; NIC_transcript "TRUE";
chr14	HAVANA	exon	21511124	21511338	.	-	.	gene_id "ENSG00000165819.11"; transcript_id "ENCODEHT000290495"; gene_type "protein_coding"; gene_status "KNOWN"; gene_name "METTL3"; transcript_status "NOVEL"; transcript_name "ENCODEHT000290495"; exon_number "1"; exon_id "ENSE00002216308.1"; talon_gene "38261"; talon_transcript "290495"; talon_exon "622500"; exon_status "KNOWN"; level "2"; protein_id "ENSP00000437692.1"; source "HAVANA"; tag "not_organism_supported";
chr14	HAVANA	exon	21503664	21503881	.	-	.	gene_id "ENSG00000165819.11"; transcript_id "ENCODEHT000290495"; gene_type "protein_coding"; gene_status "KNOWN"; gene_name "METTL3"; transcript_status "NOVEL"; transcript_name "ENCODEHT000290495"; exon_number "2"; exon_id "ENSE00003621932.1"; talon_gene "38261"; talon_transcript "290495"; talon_exon "622478"; ccdsid "CCDS32044.1"; exon_status "KNOWN"; level "2"; protein_id "ENSP00000298717.3"; source "HAVANA"; tag "CCDS";
chr14	HAVANA	exon	21503173	21503577	.	-	.	gene_id "ENSG00000165819.11"; transcript_id "ENCODEHT000290495"; gene_type "protein_coding"; gene_status "KNOWN"; gene_name "METTL3"; transcript_status "NOVEL"; transcript_name "ENCODEHT000290495"; exon_number "3"; exon_id "ENSE00003582041.1"; talon_gene "38261"; talon_transcript "290495"; talon_exon "622463"; ccdsid "CCDS32044.1"; exon_status "KNOWN"; level "2"; protein_id "ENSP00000440598.1"; source "HAVANA"; tag "cds_start_NF";
chr14	HAVANA	exon	21501728	21501903	.	-	.	gene_id "ENSG00000165819.11"; transcript_id "ENCODEHT000290495"; gene_type "protein_coding"; gene_status "KNOWN"; gene_name "METTL3"; transcript_status "NOVEL"; transcript_name "ENCODEHT000290495"; exon_number "4"; exon_id "ENSE00003474656.1"; talon_gene "38261"; talon_transcript "290495"; talon_exon "622465"; ccdsid "CCDS32044.1"; exon_status "KNOWN"; level "2"; protein_id "ENSP00000440598.1"; source "HAVANA"; tag "cds_start_NF";
chr14	HAVANA	exon	21500913	21501129	.	-	.	gene_id "ENSG00000165819.11"; transcript_id "ENCODEHT000290495"; gene_type "protein_coding"; gene_status "KNOWN"; gene_name "METTL3"; transcript_status "NOVEL"; transcript_name "ENCODEHT000290495"; exon_number "5"; exon_id "ENSE00003594789.1"; talon_gene "38261"; talon_transcript "290495"; talon_exon "622467"; ccdsid "CCDS32044.1"; exon_status "KNOWN"; level "2"; protein_id "ENSP00000440598.1"; source "HAVANA"; tag "cds_start_NF";
chr14	HAVANA	exon	21500495	21500682	.	-	.	gene_id "ENSG00000165819.11"; transcript_id "ENCODEHT000290495"; gene_type "protein_coding"; gene_status "KNOWN"; gene_name "METTL3"; transcript_status "NOVEL"; transcript_name "ENCODEHT000290495"; exon_number "6"; exon_id "ENSE00003542100.1"; talon_gene "38261"; talon_transcript "290495"; talon_exon "622480"; ccdsid "CCDS32044.1"; exon_status "KNOWN"; level "2"; protein_id "ENSP00000298717.3"; source "HAVANA"; tag "CCDS";
chr14	HAVANA	exon	21499764	21499802	.	-	.	gene_id "ENSG00000165819.11"; transcript_id "ENCODEHT000290495"; gene_type "protein_coding"; gene_status "KNOWN"; gene_name "METTL3"; transcript_status "NOVEL"; transcript_name "ENCODEHT000290495"; exon_number "7"; exon_id "ENSE00003681843.1"; talon_gene "38261"; talon_transcript "290495"; talon_exon "622469"; ccdsid "CCDS32044.1"; exon_status "KNOWN"; level "2"; protein_id "ENSP00000440598.1"; source "HAVANA"; tag "cds_start_NF";
chr14	HAVANA	exon	21499025	21499600	.	-	.	gene_id "ENSG00000165819.11"; transcript_id "ENCODEHT000290495"; gene_type "protein_coding"; gene_status "KNOWN"; gene_name "METTL3"; transcript_status "NOVEL"; transcript_name "ENCODEHT000290495"; exon_number "8"; exon_id "ENSE00002242763.1"; talon_gene "38261"; talon_transcript "290495"; talon_exon "622490"; exon_status "KNOWN"; level "2"; protein_id "ENSP00000442407.1"; source "HAVANA";
chr14	HAVANA	exon	21498133	21498369	.	-	.	gene_id "ENSG00000165819.11"; transcript_id "ENCODEHT000290495"; gene_type "protein_coding"; gene_status "KNOWN"; gene_name "METTL3"; transcript_status "NOVEL"; transcript_name "ENCODEHT000290495"; exon_number "9"; exon_id "ENSE00002253883.1"; talon_gene "38261"; talon_transcript "290495"; talon_exon "622475"; exon_status "KNOWN"; level "2"; protein_id "ENSP00000440598.1"; source "HAVANA"; tag "cds_start_NF";
chr14	TALON	transcript	21498133	21511338	.	-	.	gene_id "ENSG00000165819.11"; transcript_id "ENCODEHT000290513"; gene_name "METTL3"; gene_status "KNOWN"; gene_type "protein_coding"; transcript_status "NOVEL"; transcript_name "ENCODEHT000290513"; talon_gene "38261"; talon_transcript "290513"; NIC_transcript "TRUE";
chr14	HAVANA	exon	21511124	21511338	.	-	.	gene_id "ENSG00000165819.11"; transcript_id "ENCODEHT000290513"; gene_type "protein_coding"; gene_status "KNOWN"; gene_name "METTL3"; transcript_status "NOVEL"; transcript_name "ENCODEHT000290513"; exon_number "1"; exon_id "ENSE00002216308.1"; talon_gene "38261"; talon_transcript "290513"; talon_exon "622500"; exon_status "KNOWN"; level "2"; protein_id "ENSP00000437692.1"; source "HAVANA"; tag "not_organism_supported";
chr14	HAVANA	exon	21503664	21503881	.	-	.	gene_id "ENSG00000165819.11"; transcript_id "ENCODEHT000290513"; gene_type "protein_coding"; gene_status "KNOWN"; gene_name "METTL3"; transcript_status "NOVEL"; transcript_name "ENCODEHT000290513"; exon_number "2"; exon_id "ENSE00003621932.1"; talon_gene "38261"; talon_transcript "290513"; talon_exon "622478"; ccdsid "CCDS32044.1"; exon_status "KNOWN"; level "2"; protein_id "ENSP00000298717.3"; source "HAVANA"; tag "CCDS";
chr14	HAVANA	exon	21503173	21503577	.	-	.	gene_id "ENSG00000165819.11"; transcript_id "ENCODEHT000290513"; gene_type "protein_coding"; gene_status "KNOWN"; gene_name "METTL3"; transcript_status "NOVEL"; transcript_name "ENCODEHT000290513"; exon_number "3"; exon_id "ENSE00003582041.1"; talon_gene "38261"; talon_transcript "290513"; talon_exon "622463"; ccdsid "CCDS32044.1"; exon_status "KNOWN"; level "2"; protein_id "ENSP00000440598.1"; source "HAVANA"; tag "cds_start_NF";
chr14	HAVANA	exon	21501728	21501903	.	-	.	gene_id "ENSG00000165819.11"; transcript_id "ENCODEHT000290513"; gene_type "protein_coding"; gene_status "KNOWN"; gene_name "METTL3"; transcript_status "NOVEL"; transcript_name "ENCODEHT000290513"; exon_number "4"; exon_id "ENSE00003474656.1"; talon_gene "38261"; talon_transcript "290513"; talon_exon "622465"; ccdsid "CCDS32044.1"; exon_status "KNOWN"; level "2"; protein_id "ENSP00000440598.1"; source "HAVANA"; tag "cds_start_NF";
chr14	HAVANA	exon	21500913	21501129	.	-	.	gene_id "ENSG00000165819.11"; transcript_id "ENCODEHT000290513"; gene_type "protein_coding"; gene_status "KNOWN"; gene_name "METTL3"; transcript_status "NOVEL"; transcript_name "ENCODEHT000290513"; exon_number "5"; exon_id "ENSE00003594789.1"; talon_gene "38261"; talon_transcript "290513"; talon_exon "622467"; ccdsid "CCDS32044.1"; exon_status "KNOWN"; level "2"; protein_id "ENSP00000440598.1"; source "HAVANA"; tag "cds_start_NF";
chr14	HAVANA	exon	21499764	21499802	.	-	.	gene_id "ENSG00000165819.11"; transcript_id "ENCODEHT000290513"; gene_type "protein_coding"; gene_status "KNOWN"; gene_name "METTL3"; transcript_status "NOVEL"; transcript_name "ENCODEHT000290513"; exon_number "6"; exon_id "ENSE00003681843.1"; talon_gene "38261"; talon_transcript "290513"; talon_exon "622469"; ccdsid "CCDS32044.1"; exon_status "KNOWN"; level "2"; protein_id "ENSP00000440598.1"; source "HAVANA"; tag "cds_start_NF";
chr14	HAVANA	exon	21499025	21499600	.	-	.	gene_id "ENSG00000165819.11"; transcript_id "ENCODEHT000290513"; gene_type "protein_coding"; gene_status "KNOWN"; gene_name "METTL3"; transcript_status "NOVEL"; transcript_name "ENCODEHT000290513"; exon_number "7"; exon_id "ENSE00002242763.1"; talon_gene "38261"; talon_transcript "290513"; talon_exon "622490"; exon_status "KNOWN"; level "2"; protein_id "ENSP00000442407.1"; source "HAVANA";
chr14	HAVANA	exon	21498133	21498369	.	-	.	gene_id "ENSG00000165819.11"; transcript_id "ENCODEHT000290513"; gene_type "protein_coding"; gene_status "KNOWN"; gene_name "METTL3"; transcript_status "NOVEL"; transcript_name "ENCODEHT000290513"; exon_number "8"; exon_id "ENSE00002253883.1"; talon_gene "38261"; talon_transcript "290513"; talon_exon "622475"; exon_status "KNOWN"; level "2"; protein_id "ENSP00000440598.1"; source "HAVANA"; tag "cds_start_NF";
chr14	HAVANA	transcript	21498138	21511375	.	-	.	gene_id "ENSG00000165819.11"; transcript_id "ENST00000298717.8"; gene_name "METTL3"; gene_status "KNOWN"; gene_type "protein_coding"; transcript_type "protein_coding"; transcript_status "KNOWN"; transcript_name "METTL3-201"; talon_gene "38261"; talon_transcript "133125"; ccdsid "CCDS32044.1"; havana_transcript "OTTHUMT00000401227.2"; level "2"; protein_id "ENSP00000298717.3"; source "HAVANA"; tag "CCDS"; transcript_support_level "1";
chr14	HAVANA	exon	21511124	21511375	.	-	.	gene_id "ENSG00000165819.11"; transcript_id "ENST00000298717.8"; gene_type "protein_coding"; gene_status "KNOWN"; gene_name "METTL3"; transcript_type "protein_coding"; transcript_status "KNOWN"; transcript_name "METTL3-201"; exon_number "1"; exon_id "ENSE00002203972.1"; talon_gene "38261"; talon_transcript "133125"; talon_exon "622476"; ccdsid "CCDS32044.1"; exon_status "KNOWN"; level "2"; protein_id "ENSP00000298717.3"; source "HAVANA"; tag "CCDS";
chr14	HAVANA	exon	21503664	21503881	.	-	.	gene_id "ENSG00000165819.11"; transcript_id "ENST00000298717.8"; gene_type "protein_coding"; gene_status "KNOWN"; gene_name "METTL3"; transcript_type "protein_coding"; transcript_status "KNOWN"; transcript_name "METTL3-201"; exon_number "2"; exon_id "ENSE00003621932.1"; talon_gene "38261"; talon_transcript "133125"; talon_exon "622478"; ccdsid "CCDS32044.1"; exon_status "KNOWN"; level "2"; protein_id "ENSP00000298717.3"; source "HAVANA"; tag "CCDS";
chr14	HAVANA	exon	21503173	21503577	.	-	.	gene_id "ENSG00000165819.11"; transcript_id "ENST00000298717.8"; gene_type "protein_coding"; gene_status "KNOWN"; gene_name "METTL3"; transcript_type "protein_coding"; transcript_status "KNOWN"; transcript_name "METTL3-201"; exon_number "3"; exon_id "ENSE00003582041.1"; talon_gene "38261"; talon_transcript "133125"; talon_exon "622463"; ccdsid "CCDS32044.1"; exon_status "KNOWN"; level "2"; protein_id "ENSP00000440598.1"; source "HAVANA"; tag "cds_start_NF";
chr14	HAVANA	exon	21501728	21501903	.	-	.	gene_id "ENSG00000165819.11"; transcript_id "ENST00000298717.8"; gene_type "protein_coding"; gene_status "KNOWN"; gene_name "METTL3"; transcript_type "protein_coding"; transcript_status "KNOWN"; transcript_name "METTL3-201"; exon_number "4"; exon_id "ENSE00003474656.1"; talon_gene "38261"; talon_transcript "133125"; talon_exon "622465"; ccdsid "CCDS32044.1"; exon_status "KNOWN"; level "2"; protein_id "ENSP00000440598.1"; source "HAVANA"; tag "cds_start_NF";
chr14	HAVANA	exon	21500913	21501129	.	-	.	gene_id "ENSG00000165819.11"; transcript_id "ENST00000298717.8"; gene_type "protein_coding"; gene_status "KNOWN"; gene_name "METTL3"; transcript_type "protein_coding"; transcript_status "KNOWN"; transcript_name "METTL3-201"; exon_number "5"; exon_id "ENSE00003594789.1"; talon_gene "38261"; talon_transcript "133125"; talon_exon "622467"; ccdsid "CCDS32044.1"; exon_status "KNOWN"; level "2"; protein_id "ENSP00000440598.1"; source "HAVANA"; tag "cds_start_NF";
chr14	HAVANA	exon	21500495	21500682	.	-	.	gene_id "ENSG00000165819.11"; transcript_id "ENST00000298717.8"; gene_type "protein_coding"; gene_status "KNOWN"; gene_name "METTL3"; transcript_type "protein_coding"; transcript_status "KNOWN"; transcript_name "METTL3-201"; exon_number "6"; exon_id "ENSE00003542100.1"; talon_gene "38261"; talon_transcript "133125"; talon_exon "622480"; ccdsid "CCDS32044.1"; exon_status "KNOWN"; level "2"; protein_id "ENSP00000298717.3"; source "HAVANA"; tag "CCDS";
chr14	HAVANA	exon	21499764	21499802	.	-	.	gene_id "ENSG00000165819.11"; transcript_id "ENST00000298717.8"; gene_type "protein_coding"; gene_status "KNOWN"; gene_name "METTL3"; transcript_type "protein_coding"; transcript_status "KNOWN"; transcript_name "METTL3-201"; exon_number "7"; exon_id "ENSE00003681843.1"; talon_gene "38261"; talon_transcript "133125"; talon_exon "622469"; ccdsid "CCDS32044.1"; exon_status "KNOWN"; level "2"; protein_id "ENSP00000440598.1"; source "HAVANA"; tag "cds_start_NF";
chr14	HAVANA	exon	21499492	21499600	.	-	.	gene_id "ENSG00000165819.11"; transcript_id "ENST00000298717.8"; gene_type "protein_coding"; gene_status "KNOWN"; gene_name "METTL3"; transcript_type "protein_coding"; transcript_status "KNOWN"; transcript_name "METTL3-201"; exon_number "8"; exon_id "ENSE00003555980.1"; talon_gene "38261"; talon_transcript "133125"; talon_exon "622471"; ccdsid "CCDS32044.1"; exon_status "KNOWN"; level "2"; protein_id "ENSP00000440598.1"; source "HAVANA"; tag "cds_start_NF";
chr14	HAVANA	exon	21499306	21499371	.	-	.	gene_id "ENSG00000165819.11"; transcript_id "ENST00000298717.8"; gene_type "protein_coding"; gene_status "KNOWN"; gene_name "METTL3"; transcript_type "protein_coding"; transcript_status "KNOWN"; transcript_name "METTL3-201"; exon_number "9"; exon_id "ENSE00003671920.1"; talon_gene "38261"; talon_transcript "133125"; talon_exon "622483"; ccdsid "CCDS32044.1"; exon_status "KNOWN"; level "2"; protein_id "ENSP00000298717.3"; source "HAVANA"; tag "CCDS";
chr14	HAVANA	exon	21499025	21499137	.	-	.	gene_id "ENSG00000165819.11"; transcript_id "ENST00000298717.8"; gene_type "protein_coding"; gene_status "KNOWN"; gene_name "METTL3"; transcript_type "protein_coding"; transcript_status "KNOWN"; transcript_name "METTL3-201"; exon_number "10"; exon_id "ENSE00003591996.1"; talon_gene "38261"; talon_transcript "133125"; talon_exon "622473"; ccdsid "CCDS32044.1"; exon_status "KNOWN"; level "2"; protein_id "ENSP00000440598.1"; source "HAVANA"; tag "cds_start_NF";
chr14	HAVANA	exon	21498138	21498369	.	-	.	gene_id "ENSG00000165819.11"; transcript_id "ENST00000298717.8"; gene_type "protein_coding"; gene_status "KNOWN"; gene_name "METTL3"; transcript_type "protein_coding"; transcript_status "KNOWN"; transcript_name "METTL3-201"; exon_number "11"; exon_id "ENSE00001263795.6"; talon_gene "38261"; talon_transcript "133125"; talon_exon "622485"; ccdsid "CCDS32044.1"; exon_status "KNOWN"; level "2"; protein_id "ENSP00000298717.3"; source "HAVANA"; tag "CCDS";
chr14	TALON	transcript	21498138	21511310	.	-	.	gene_id "ENSG00000165819.11"; transcript_id "ENCODEHT000290521"; gene_name "METTL3"; gene_status "KNOWN"; gene_type "protein_coding"; transcript_status "NOVEL"; transcript_name "ENCODEHT000290521"; talon_gene "38261"; talon_transcript "290521"; NNC_transcript "TRUE";
chr14	HAVANA	exon	21511124	21511310	.	-	.	gene_id "ENSG00000165819.11"; transcript_id "ENCODEHT000290521"; gene_type "protein_coding"; gene_status "KNOWN"; gene_name "METTL3"; transcript_status "NOVEL"; transcript_name "ENCODEHT000290521"; exon_number "1"; exon_id "ENSE00002268653.1"; talon_gene "38261"; talon_transcript "290521"; talon_exon "622496"; exon_status "KNOWN"; level "2"; protein_id "ENSP00000445523.1"; source "HAVANA";
chr14	HAVANA	exon	21503664	21503881	.	-	.	gene_id "ENSG00000165819.11"; transcript_id "ENCODEHT000290521"; gene_type "protein_coding"; gene_status "KNOWN"; gene_name "METTL3"; transcript_status "NOVEL"; transcript_name "ENCODEHT000290521"; exon_number "2"; exon_id "ENSE00003621932.1"; talon_gene "38261"; talon_transcript "290521"; talon_exon "622478"; ccdsid "CCDS32044.1"; exon_status "KNOWN"; level "2"; protein_id "ENSP00000298717.3"; source "HAVANA"; tag "CCDS";
chr14	HAVANA	exon	21503173	21503577	.	-	.	gene_id "ENSG00000165819.11"; transcript_id "ENCODEHT000290521"; gene_type "protein_coding"; gene_status "KNOWN"; gene_name "METTL3"; transcript_status "NOVEL"; transcript_name "ENCODEHT000290521"; exon_number "3"; exon_id "ENSE00003582041.1"; talon_gene "38261"; talon_transcript "290521"; talon_exon "622463"; ccdsid "CCDS32044.1"; exon_status "KNOWN"; level "2"; protein_id "ENSP00000440598.1"; source "HAVANA"; tag "cds_start_NF";
chr14	HAVANA	exon	21501728	21501903	.	-	.	gene_id "ENSG00000165819.11"; transcript_id "ENCODEHT000290521"; gene_type "protein_coding"; gene_status "KNOWN"; gene_name "METTL3"; transcript_status "NOVEL"; transcript_name "ENCODEHT000290521"; exon_number "4"; exon_id "ENSE00003474656.1"; talon_gene "38261"; talon_transcript "290521"; talon_exon "622465"; ccdsid "CCDS32044.1"; exon_status "KNOWN"; level "2"; protein_id "ENSP00000440598.1"; source "HAVANA"; tag "cds_start_NF";
chr14	HAVANA	exon	21500913	21501129	.	-	.	gene_id "ENSG00000165819.11"; transcript_id "ENCODEHT000290521"; gene_type "protein_coding"; gene_status "KNOWN"; gene_name "METTL3"; transcript_status "NOVEL"; transcript_name "ENCODEHT000290521"; exon_number "5"; exon_id "ENSE00003594789.1"; talon_gene "38261"; talon_transcript "290521"; talon_exon "622467"; ccdsid "CCDS32044.1"; exon_status "KNOWN"; level "2"; protein_id "ENSP00000440598.1"; source "HAVANA"; tag "cds_start_NF";
chr14	HAVANA	exon	21500495	21500682	.	-	.	gene_id "ENSG00000165819.11"; transcript_id "ENCODEHT000290521"; gene_type "protein_coding"; gene_status "KNOWN"; gene_name "METTL3"; transcript_status "NOVEL"; transcript_name "ENCODEHT000290521"; exon_number "6"; exon_id "ENSE00003542100.1"; talon_gene "38261"; talon_transcript "290521"; talon_exon "622480"; ccdsid "CCDS32044.1"; exon_status "KNOWN"; level "2"; protein_id "ENSP00000298717.3"; source "HAVANA"; tag "CCDS";
chr14	HAVANA	exon	21499764	21499802	.	-	.	gene_id "ENSG00000165819.11"; transcript_id "ENCODEHT000290521"; gene_type "protein_coding"; gene_status "KNOWN"; gene_name "METTL3"; transcript_status "NOVEL"; transcript_name "ENCODEHT000290521"; exon_number "7"; exon_id "ENSE00003681843.1"; talon_gene "38261"; talon_transcript "290521"; talon_exon "622469"; ccdsid "CCDS32044.1"; exon_status "KNOWN"; level "2"; protein_id "ENSP00000440598.1"; source "HAVANA"; tag "cds_start_NF";
chr14	HAVANA	exon	21499492	21499600	.	-	.	gene_id "ENSG00000165819.11"; transcript_id "ENCODEHT000290521"; gene_type "protein_coding"; gene_status "KNOWN"; gene_name "METTL3"; transcript_status "NOVEL"; transcript_name "ENCODEHT000290521"; exon_number "8"; exon_id "ENSE00003555980.1"; talon_gene "38261"; talon_transcript "290521"; talon_exon "622471"; ccdsid "CCDS32044.1"; exon_status "KNOWN"; level "2"; protein_id "ENSP00000440598.1"; source "HAVANA"; tag "cds_start_NF";
chr14	HAVANA	exon	21499306	21499371	.	-	.	gene_id "ENSG00000165819.11"; transcript_id "ENCODEHT000290521"; gene_type "protein_coding"; gene_status "KNOWN"; gene_name "METTL3"; transcript_status "NOVEL"; transcript_name "ENCODEHT000290521"; exon_number "9"; exon_id "ENSE00003671920.1"; talon_gene "38261"; talon_transcript "290521"; talon_exon "622483"; ccdsid "CCDS32044.1"; exon_status "KNOWN"; level "2"; protein_id "ENSP00000298717.3"; source "HAVANA"; tag "CCDS";
chr14	HAVANA	exon	21499025	21499137	.	-	.	gene_id "ENSG00000165819.11"; transcript_id "ENCODEHT000290521"; gene_type "protein_coding"; gene_status "KNOWN"; gene_name "METTL3"; transcript_status "NOVEL"; transcript_name "ENCODEHT000290521"; exon_number "10"; exon_id "ENSE00003591996.1"; talon_gene "38261"; talon_transcript "290521"; talon_exon "622473"; ccdsid "CCDS32044.1"; exon_status "KNOWN"; level "2"; protein_id "ENSP00000440598.1"; source "HAVANA"; tag "cds_start_NF";
chr14	TALON	exon	21498138	21498405	.	-	.	gene_id "ENSG00000165819.11"; transcript_id "ENCODEHT000290521"; gene_type "protein_coding"; gene_status "KNOWN"; gene_name "METTL3"; transcript_status "NOVEL"; transcript_name "ENCODEHT000290521"; exon_number "11"; exon_id "1046131"; talon_gene "38261"; talon_transcript "290521"; talon_exon "1046131"; exon_status "NOVEL";
chr14	TALON	transcript	21498138	21511259	.	-	.	gene_id "ENSG00000165819.11"; transcript_id "ENCODEHT000290564"; gene_name "METTL3"; gene_status "KNOWN"; gene_type "protein_coding"; transcript_status "NOVEL"; transcript_name "ENCODEHT000290564"; talon_gene "38261"; talon_transcript "290564"; NNC_transcript "TRUE";
chr14	HAVANA	exon	21511124	21511259	.	-	.	gene_id "ENSG00000165819.11"; transcript_id "ENCODEHT000290564"; gene_type "protein_coding"; gene_status "KNOWN"; gene_name "METTL3"; transcript_status "NOVEL"; transcript_name "ENCODEHT000290564"; exon_number "1"; exon_id "ENSE00003743783.1"; talon_gene "38261"; talon_transcript "290564"; talon_exon "622504"; exon_status "KNOWN"; level "2"; source "HAVANA";
chr14	HAVANA	exon	21503664	21503881	.	-	.	gene_id "ENSG00000165819.11"; transcript_id "ENCODEHT000290564"; gene_type "protein_coding"; gene_status "KNOWN"; gene_name "METTL3"; transcript_status "NOVEL"; transcript_name "ENCODEHT000290564"; exon_number "2"; exon_id "ENSE00003621932.1"; talon_gene "38261"; talon_transcript "290564"; talon_exon "622478"; ccdsid "CCDS32044.1"; exon_status "KNOWN"; level "2"; protein_id "ENSP00000298717.3"; source "HAVANA"; tag "CCDS";
chr14	HAVANA	exon	21503173	21503577	.	-	.	gene_id "ENSG00000165819.11"; transcript_id "ENCODEHT000290564"; gene_type "protein_coding"; gene_status "KNOWN"; gene_name "METTL3"; transcript_status "NOVEL"; transcript_name "ENCODEHT000290564"; exon_number "3"; exon_id "ENSE00003582041.1"; talon_gene "38261"; talon_transcript "290564"; talon_exon "622463"; ccdsid "CCDS32044.1"; exon_status "KNOWN"; level "2"; protein_id "ENSP00000440598.1"; source "HAVANA"; tag "cds_start_NF";
chr14	TALON	exon	21501708	21501903	.	-	.	gene_id "ENSG00000165819.11"; transcript_id "ENCODEHT000290564"; gene_type "protein_coding"; gene_status "KNOWN"; gene_name "METTL3"; transcript_status "NOVEL"; transcript_name "ENCODEHT000290564"; exon_number "4"; exon_id "1046167"; talon_gene "38261"; talon_transcript "290564"; talon_exon "1046167"; exon_status "NOVEL";
chr14	HAVANA	exon	21500913	21501129	.	-	.	gene_id "ENSG00000165819.11"; transcript_id "ENCODEHT000290564"; gene_type "protein_coding"; gene_status "KNOWN"; gene_name "METTL3"; transcript_status "NOVEL"; transcript_name "ENCODEHT000290564"; exon_number "5"; exon_id "ENSE00003594789.1"; talon_gene "38261"; talon_transcript "290564"; talon_exon "622467"; ccdsid "CCDS32044.1"; exon_status "KNOWN"; level "2"; protein_id "ENSP00000440598.1"; source "HAVANA"; tag "cds_start_NF";
chr14	HAVANA	exon	21500495	21500682	.	-	.	gene_id "ENSG00000165819.11"; transcript_id "ENCODEHT000290564"; gene_type "protein_coding"; gene_status "KNOWN"; gene_name "METTL3"; transcript_status "NOVEL"; transcript_name "ENCODEHT000290564"; exon_number "6"; exon_id "ENSE00003542100.1"; talon_gene "38261"; talon_transcript "290564"; talon_exon "622480"; ccdsid "CCDS32044.1"; exon_status "KNOWN"; level "2"; protein_id "ENSP00000298717.3"; source "HAVANA"; tag "CCDS";
chr14	HAVANA	exon	21499764	21499802	.	-	.	gene_id "ENSG00000165819.11"; transcript_id "ENCODEHT000290564"; gene_type "protein_coding"; gene_status "KNOWN"; gene_name "METTL3"; transcript_status "NOVEL"; transcript_name "ENCODEHT000290564"; exon_number "7"; exon_id "ENSE00003681843.1"; talon_gene "38261"; talon_transcript "290564"; talon_exon "622469"; ccdsid "CCDS32044.1"; exon_status "KNOWN"; level "2"; protein_id "ENSP00000440598.1"; source "HAVANA"; tag "cds_start_NF";
chr14	HAVANA	exon	21499025	21499600	.	-	.	gene_id "ENSG00000165819.11"; transcript_id "ENCODEHT000290564"; gene_type "protein_coding"; gene_status "KNOWN"; gene_name "METTL3"; transcript_status "NOVEL"; transcript_name "ENCODEHT000290564"; exon_number "8"; exon_id "ENSE00002242763.1"; talon_gene "38261"; talon_transcript "290564"; talon_exon "622490"; exon_status "KNOWN"; level "2"; protein_id "ENSP00000442407.1"; source "HAVANA";
chr14	HAVANA	exon	21498138	21498369	.	-	.	gene_id "ENSG00000165819.11"; transcript_id "ENCODEHT000290564"; gene_type "protein_coding"; gene_status "KNOWN"; gene_name "METTL3"; transcript_status "NOVEL"; transcript_name "ENCODEHT000290564"; exon_number "9"; exon_id "ENSE00001263795.6"; talon_gene "38261"; talon_transcript "290564"; talon_exon "622485"; ccdsid "CCDS32044.1"; exon_status "KNOWN"; level "2"; protein_id "ENSP00000298717.3"; source "HAVANA"; tag "CCDS";
chr14	HAVANA	transcript	21498146	21503829	.	-	.	gene_id "ENSG00000165819.11"; transcript_id "ENST00000544500.5"; gene_name "METTL3"; gene_status "KNOWN"; gene_type "protein_coding"; transcript_type "retained_intron"; transcript_status "KNOWN"; transcript_name "METTL3-212"; talon_gene "38261"; talon_transcript "133126"; havana_transcript "OTTHUMT00000401229.2"; level "2"; source "HAVANA"; transcript_support_level "2";
chr14	HAVANA	exon	21503173	21503829	.	-	.	gene_id "ENSG00000165819.11"; transcript_id "ENST00000544500.5"; gene_type "protein_coding"; gene_status "KNOWN"; gene_name "METTL3"; transcript_type "retained_intron"; transcript_status "KNOWN"; transcript_name "METTL3-212"; exon_number "1"; exon_id "ENSE00002303643.1"; talon_gene "38261"; talon_transcript "133126"; talon_exon "622486"; exon_status "KNOWN"; level "2"; source "HAVANA";
chr14	HAVANA	exon	21501728	21501903	.	-	.	gene_id "ENSG00000165819.11"; transcript_id "ENST00000544500.5"; gene_type "protein_coding"; gene_status "KNOWN"; gene_name "METTL3"; transcript_type "retained_intron"; transcript_status "KNOWN"; transcript_name "METTL3-212"; exon_number "2"; exon_id "ENSE00003474656.1"; talon_gene "38261"; talon_transcript "133126"; talon_exon "622465"; ccdsid "CCDS32044.1"; exon_status "KNOWN"; level "2"; protein_id "ENSP00000440598.1"; source "HAVANA"; tag "cds_start_NF";
chr14	HAVANA	exon	21500913	21501129	.	-	.	gene_id "ENSG00000165819.11"; transcript_id "ENST00000544500.5"; gene_type "protein_coding"; gene_status "KNOWN"; gene_name "METTL3"; transcript_type "retained_intron"; transcript_status "KNOWN"; transcript_name "METTL3-212"; exon_number "3"; exon_id "ENSE00003594789.1"; talon_gene "38261"; talon_transcript "133126"; talon_exon "622467"; ccdsid "CCDS32044.1"; exon_status "KNOWN"; level "2"; protein_id "ENSP00000440598.1"; source "HAVANA"; tag "cds_start_NF";
chr14	HAVANA	exon	21500495	21500682	.	-	.	gene_id "ENSG00000165819.11"; transcript_id "ENST00000544500.5"; gene_type "protein_coding"; gene_status "KNOWN"; gene_name "METTL3"; transcript_type "retained_intron"; transcript_status "KNOWN"; transcript_name "METTL3-212"; exon_number "4"; exon_id "ENSE00003542100.1"; talon_gene "38261"; talon_transcript "133126"; talon_exon "622480"; ccdsid "CCDS32044.1"; exon_status "KNOWN"; level "2"; protein_id "ENSP00000298717.3"; source "HAVANA"; tag "CCDS";
chr14	HAVANA	exon	21499764	21499802	.	-	.	gene_id "ENSG00000165819.11"; transcript_id "ENST00000544500.5"; gene_type "protein_coding"; gene_status "KNOWN"; gene_name "METTL3"; transcript_type "retained_intron"; transcript_status "KNOWN"; transcript_name "METTL3-212"; exon_number "5"; exon_id "ENSE00003681843.1"; talon_gene "38261"; talon_transcript "133126"; talon_exon "622469"; ccdsid "CCDS32044.1"; exon_status "KNOWN"; level "2"; protein_id "ENSP00000440598.1"; source "HAVANA"; tag "cds_start_NF";
chr14	HAVANA	exon	21499492	21499600	.	-	.	gene_id "ENSG00000165819.11"; transcript_id "ENST00000544500.5"; gene_type "protein_coding"; gene_status "KNOWN"; gene_name "METTL3"; transcript_type "retained_intron"; transcript_status "KNOWN"; transcript_name "METTL3-212"; exon_number "6"; exon_id "ENSE00003555980.1"; talon_gene "38261"; talon_transcript "133126"; talon_exon "622471"; ccdsid "CCDS32044.1"; exon_status "KNOWN"; level "2"; protein_id "ENSP00000440598.1"; source "HAVANA"; tag "cds_start_NF";
chr14	HAVANA	exon	21499306	21499371	.	-	.	gene_id "ENSG00000165819.11"; transcript_id "ENST00000544500.5"; gene_type "protein_coding"; gene_status "KNOWN"; gene_name "METTL3"; transcript_type "retained_intron"; transcript_status "KNOWN"; transcript_name "METTL3-212"; exon_number "7"; exon_id "ENSE00003671920.1"; talon_gene "38261"; talon_transcript "133126"; talon_exon "622483"; ccdsid "CCDS32044.1"; exon_status "KNOWN"; level "2"; protein_id "ENSP00000298717.3"; source "HAVANA"; tag "CCDS";
chr14	HAVANA	exon	21499025	21499137	.	-	.	gene_id "ENSG00000165819.11"; transcript_id "ENST00000544500.5"; gene_type "protein_coding"; gene_status "KNOWN"; gene_name "METTL3"; transcript_type "retained_intron"; transcript_status "KNOWN"; transcript_name "METTL3-212"; exon_number "8"; exon_id "ENSE00003591996.1"; talon_gene "38261"; talon_transcript "133126"; talon_exon "622473"; ccdsid "CCDS32044.1"; exon_status "KNOWN"; level "2"; protein_id "ENSP00000440598.1"; source "HAVANA"; tag "cds_start_NF";
chr14	HAVANA	exon	21498146	21498369	.	-	.	gene_id "ENSG00000165819.11"; transcript_id "ENST00000544500.5"; gene_type "protein_coding"; gene_status "KNOWN"; gene_name "METTL3"; transcript_type "retained_intron"; transcript_status "KNOWN"; transcript_name "METTL3-212"; exon_number "9"; exon_id "ENSE00002322904.1"; talon_gene "38261"; talon_transcript "133126"; talon_exon "622487"; exon_status "KNOWN"; level "2"; source "HAVANA";
chr14	HAVANA	transcript	21498162	21511340	.	-	.	gene_id "ENSG00000165819.11"; transcript_id "ENST00000537163.5"; gene_name "METTL3"; gene_status "KNOWN"; gene_type "protein_coding"; transcript_type "nonsense_mediated_decay"; transcript_status "KNOWN"; transcript_name "METTL3-206"; talon_gene "38261"; talon_transcript "133128"; havana_transcript "OTTHUMT00000401231.1"; level "2"; protein_id "ENSP00000442407.1"; source "HAVANA"; transcript_support_level "5";
chr14	HAVANA	exon	21511124	21511340	.	-	.	gene_id "ENSG00000165819.11"; transcript_id "ENST00000537163.5"; gene_type "protein_coding"; gene_status "KNOWN"; gene_name "METTL3"; transcript_type "nonsense_mediated_decay"; transcript_status "KNOWN"; transcript_name "METTL3-206"; exon_number "1"; exon_id "ENSE00003503270.1"; talon_gene "38261"; talon_transcript "133128"; talon_exon "622491"; exon_status "KNOWN"; level "2"; protein_id "ENSP00000442407.1"; source "HAVANA"; tag "exp_conf";
chr14	HAVANA	exon	21503664	21503881	.	-	.	gene_id "ENSG00000165819.11"; transcript_id "ENST00000537163.5"; gene_type "protein_coding"; gene_status "KNOWN"; gene_name "METTL3"; transcript_type "nonsense_mediated_decay"; transcript_status "KNOWN"; transcript_name "METTL3-206"; exon_number "2"; exon_id "ENSE00003621932.1"; talon_gene "38261"; talon_transcript "133128"; talon_exon "622478"; ccdsid "CCDS32044.1"; exon_status "KNOWN"; level "2"; protein_id "ENSP00000298717.3"; source "HAVANA"; tag "CCDS";
chr14	HAVANA	exon	21503506	21503577	.	-	.	gene_id "ENSG00000165819.11"; transcript_id "ENST00000537163.5"; gene_type "protein_coding"; gene_status "KNOWN"; gene_name "METTL3"; transcript_type "nonsense_mediated_decay"; transcript_status "KNOWN"; transcript_name "METTL3-206"; exon_number "3"; exon_id "ENSE00001690160.1"; talon_gene "38261"; talon_transcript "133128"; talon_exon "622492"; exon_status "KNOWN"; level "2"; protein_id "ENSP00000442407.1"; source "HAVANA";
chr14	HAVANA	exon	21503173	21503291	.	-	.	gene_id "ENSG00000165819.11"; transcript_id "ENST00000537163.5"; gene_type "protein_coding"; gene_status "KNOWN"; gene_name "METTL3"; transcript_type "nonsense_mediated_decay"; transcript_status "KNOWN"; transcript_name "METTL3-206"; exon_number "4"; exon_id "ENSE00001677662.2"; talon_gene "38261"; talon_transcript "133128"; talon_exon "622494"; exon_status "KNOWN"; level "2"; protein_id "ENSP00000442407.1"; source "HAVANA";
chr14	HAVANA	exon	21501728	21501903	.	-	.	gene_id "ENSG00000165819.11"; transcript_id "ENST00000537163.5"; gene_type "protein_coding"; gene_status "KNOWN"; gene_name "METTL3"; transcript_type "nonsense_mediated_decay"; transcript_status "KNOWN"; transcript_name "METTL3-206"; exon_number "5"; exon_id "ENSE00003474656.1"; talon_gene "38261"; talon_transcript "133128"; talon_exon "622465"; ccdsid "CCDS32044.1"; exon_status "KNOWN"; level "2"; protein_id "ENSP00000440598.1"; source "HAVANA"; tag "cds_start_NF";
chr14	HAVANA	exon	21500913	21501129	.	-	.	gene_id "ENSG00000165819.11"; transcript_id "ENST00000537163.5"; gene_type "protein_coding"; gene_status "KNOWN"; gene_name "METTL3"; transcript_type "nonsense_mediated_decay"; transcript_status "KNOWN"; transcript_name "METTL3-206"; exon_number "6"; exon_id "ENSE00003594789.1"; talon_gene "38261"; talon_transcript "133128"; talon_exon "622467"; ccdsid "CCDS32044.1"; exon_status "KNOWN"; level "2"; protein_id "ENSP00000440598.1"; source "HAVANA"; tag "cds_start_NF";
chr14	HAVANA	exon	21500495	21500682	.	-	.	gene_id "ENSG00000165819.11"; transcript_id "ENST00000537163.5"; gene_type "protein_coding"; gene_status "KNOWN"; gene_name "METTL3"; transcript_type "nonsense_mediated_decay"; transcript_status "KNOWN"; transcript_name "METTL3-206"; exon_number "7"; exon_id "ENSE00003542100.1"; talon_gene "38261"; talon_transcript "133128"; talon_exon "622480"; ccdsid "CCDS32044.1"; exon_status "KNOWN"; level "2"; protein_id "ENSP00000298717.3"; source "HAVANA"; tag "CCDS";
chr14	HAVANA	exon	21499764	21499802	.	-	.	gene_id "ENSG00000165819.11"; transcript_id "ENST00000537163.5"; gene_type "protein_coding"; gene_status "KNOWN"; gene_name "METTL3"; transcript_type "nonsense_mediated_decay"; transcript_status "KNOWN"; transcript_name "METTL3-206"; exon_number "8"; exon_id "ENSE00003681843.1"; talon_gene "38261"; talon_transcript "133128"; talon_exon "622469"; ccdsid "CCDS32044.1"; exon_status "KNOWN"; level "2"; protein_id "ENSP00000440598.1"; source "HAVANA"; tag "cds_start_NF";
chr14	HAVANA	exon	21499025	21499600	.	-	.	gene_id "ENSG00000165819.11"; transcript_id "ENST00000537163.5"; gene_type "protein_coding"; gene_status "KNOWN"; gene_name "METTL3"; transcript_type "nonsense_mediated_decay"; transcript_status "KNOWN"; transcript_name "METTL3-206"; exon_number "9"; exon_id "ENSE00002242763.1"; talon_gene "38261"; talon_transcript "133128"; talon_exon "622490"; exon_status "KNOWN"; level "2"; protein_id "ENSP00000442407.1"; source "HAVANA";
chr14	HAVANA	exon	21498162	21498369	.	-	.	gene_id "ENSG00000165819.11"; transcript_id "ENST00000537163.5"; gene_type "protein_coding"; gene_status "KNOWN"; gene_name "METTL3"; transcript_type "nonsense_mediated_decay"; transcript_status "KNOWN"; transcript_name "METTL3-206"; exon_number "10"; exon_id "ENSE00002258108.1"; talon_gene "38261"; talon_transcript "133128"; talon_exon "622495"; exon_status "KNOWN"; level "2"; protein_id "ENSP00000442407.1"; source "HAVANA";
chr14	HAVANA	transcript	21498173	21511310	.	-	.	gene_id "ENSG00000165819.11"; transcript_id "ENST00000543235.5"; gene_name "METTL3"; gene_status "KNOWN"; gene_type "protein_coding"; transcript_type "nonsense_mediated_decay"; transcript_status "KNOWN"; transcript_name "METTL3-210"; talon_gene "38261"; talon_transcript "133129"; havana_transcript "OTTHUMT00000401232.1"; level "2"; protein_id "ENSP00000445523.1"; source "HAVANA"; transcript_support_level "5";
chr14	HAVANA	exon	21511124	21511310	.	-	.	gene_id "ENSG00000165819.11"; transcript_id "ENST00000543235.5"; gene_type "protein_coding"; gene_status "KNOWN"; gene_name "METTL3"; transcript_type "nonsense_mediated_decay"; transcript_status "KNOWN"; transcript_name "METTL3-210"; exon_number "1"; exon_id "ENSE00002268653.1"; talon_gene "38261"; talon_transcript "133129"; talon_exon "622496"; exon_status "KNOWN"; level "2"; protein_id "ENSP00000445523.1"; source "HAVANA";
chr14	HAVANA	exon	21503664	21503881	.	-	.	gene_id "ENSG00000165819.11"; transcript_id "ENST00000543235.5"; gene_type "protein_coding"; gene_status "KNOWN"; gene_name "METTL3"; transcript_type "nonsense_mediated_decay"; transcript_status "KNOWN"; transcript_name "METTL3-210"; exon_number "2"; exon_id "ENSE00003621932.1"; talon_gene "38261"; talon_transcript "133129"; talon_exon "622478"; ccdsid "CCDS32044.1"; exon_status "KNOWN"; level "2"; protein_id "ENSP00000298717.3"; source "HAVANA"; tag "CCDS";
chr14	HAVANA	exon	21503173	21503577	.	-	.	gene_id "ENSG00000165819.11"; transcript_id "ENST00000543235.5"; gene_type "protein_coding"; gene_status "KNOWN"; gene_name "METTL3"; transcript_type "nonsense_mediated_decay"; transcript_status "KNOWN"; transcript_name "METTL3-210"; exon_number "3"; exon_id "ENSE00003582041.1"; talon_gene "38261"; talon_transcript "133129"; talon_exon "622463"; ccdsid "CCDS32044.1"; exon_status "KNOWN"; level "2"; protein_id "ENSP00000440598.1"; source "HAVANA"; tag "cds_start_NF";
chr14	HAVANA	exon	21501728	21501824	.	-	.	gene_id "ENSG00000165819.11"; transcript_id "ENST00000543235.5"; gene_type "protein_coding"; gene_status "KNOWN"; gene_name "METTL3"; transcript_type "nonsense_mediated_decay"; transcript_status "KNOWN"; transcript_name "METTL3-210"; exon_number "4"; exon_id "ENSE00002204424.1"; talon_gene "38261"; talon_transcript "133129"; talon_exon "622498"; exon_status "KNOWN"; level "2"; protein_id "ENSP00000445523.1"; source "HAVANA";
chr14	HAVANA	exon	21500913	21501129	.	-	.	gene_id "ENSG00000165819.11"; transcript_id "ENST00000543235.5"; gene_type "protein_coding"; gene_status "KNOWN"; gene_name "METTL3"; transcript_type "nonsense_mediated_decay"; transcript_status "KNOWN"; transcript_name "METTL3-210"; exon_number "5"; exon_id "ENSE00003594789.1"; talon_gene "38261"; talon_transcript "133129"; talon_exon "622467"; ccdsid "CCDS32044.1"; exon_status "KNOWN"; level "2"; protein_id "ENSP00000440598.1"; source "HAVANA"; tag "cds_start_NF";
chr14	HAVANA	exon	21500495	21500682	.	-	.	gene_id "ENSG00000165819.11"; transcript_id "ENST00000543235.5"; gene_type "protein_coding"; gene_status "KNOWN"; gene_name "METTL3"; transcript_type "nonsense_mediated_decay"; transcript_status "KNOWN"; transcript_name "METTL3-210"; exon_number "6"; exon_id "ENSE00003542100.1"; talon_gene "38261"; talon_transcript "133129"; talon_exon "622480"; ccdsid "CCDS32044.1"; exon_status "KNOWN"; level "2"; protein_id "ENSP00000298717.3"; source "HAVANA"; tag "CCDS";
chr14	HAVANA	exon	21499764	21499802	.	-	.	gene_id "ENSG00000165819.11"; transcript_id "ENST00000543235.5"; gene_type "protein_coding"; gene_status "KNOWN"; gene_name "METTL3"; transcript_type "nonsense_mediated_decay"; transcript_status "KNOWN"; transcript_name "METTL3-210"; exon_number "7"; exon_id "ENSE00003681843.1"; talon_gene "38261"; talon_transcript "133129"; talon_exon "622469"; ccdsid "CCDS32044.1"; exon_status "KNOWN"; level "2"; protein_id "ENSP00000440598.1"; source "HAVANA"; tag "cds_start_NF";
chr14	HAVANA	exon	21499025	21499600	.	-	.	gene_id "ENSG00000165819.11"; transcript_id "ENST00000543235.5"; gene_type "protein_coding"; gene_status "KNOWN"; gene_name "METTL3"; transcript_type "nonsense_mediated_decay"; transcript_status "KNOWN"; transcript_name "METTL3-210"; exon_number "8"; exon_id "ENSE00002242763.1"; talon_gene "38261"; talon_transcript "133129"; talon_exon "622490"; exon_status "KNOWN"; level "2"; protein_id "ENSP00000442407.1"; source "HAVANA";
chr14	HAVANA	exon	21498173	21498369	.	-	.	gene_id "ENSG00000165819.11"; transcript_id "ENST00000543235.5"; gene_type "protein_coding"; gene_status "KNOWN"; gene_name "METTL3"; transcript_type "nonsense_mediated_decay"; transcript_status "KNOWN"; transcript_name "METTL3-210"; exon_number "9"; exon_id "ENSE00002270481.1"; talon_gene "38261"; talon_transcript "133129"; talon_exon "622499"; exon_status "KNOWN"; level "2"; protein_id "ENSP00000445523.1"; source "HAVANA";
chr14	HAVANA	transcript	21501152	21511340	.	-	.	gene_id "ENSG00000165819.11"; transcript_id "ENST00000536201.5"; gene_name "METTL3"; gene_status "KNOWN"; gene_type "protein_coding"; transcript_type "retained_intron"; transcript_status "KNOWN"; transcript_name "METTL3-205"; talon_gene "38261"; talon_transcript "133131"; havana_transcript "OTTHUMT00000401234.2"; level "2"; source "HAVANA"; transcript_support_level "2";
chr14	HAVANA	exon	21511124	21511340	.	-	.	gene_id "ENSG00000165819.11"; transcript_id "ENST00000536201.5"; gene_type "protein_coding"; gene_status "KNOWN"; gene_name "METTL3"; transcript_type "retained_intron"; transcript_status "KNOWN"; transcript_name "METTL3-205"; exon_number "1"; exon_id "ENSE00003503270.1"; talon_gene "38261"; talon_transcript "133131"; talon_exon "622491"; exon_status "KNOWN"; level "2"; protein_id "ENSP00000442407.1"; source "HAVANA"; tag "exp_conf";
chr14	HAVANA	exon	21503664	21503881	.	-	.	gene_id "ENSG00000165819.11"; transcript_id "ENST00000536201.5"; gene_type "protein_coding"; gene_status "KNOWN"; gene_name "METTL3"; transcript_type "retained_intron"; transcript_status "KNOWN"; transcript_name "METTL3-205"; exon_number "2"; exon_id "ENSE00003621932.1"; talon_gene "38261"; talon_transcript "133131"; talon_exon "622478"; ccdsid "CCDS32044.1"; exon_status "KNOWN"; level "2"; protein_id "ENSP00000298717.3"; source "HAVANA"; tag "CCDS";
chr14	HAVANA	exon	21503173	21503577	.	-	.	gene_id "ENSG00000165819.11"; transcript_id "ENST00000536201.5"; gene_type "protein_coding"; gene_status "KNOWN"; gene_name "METTL3"; transcript_type "retained_intron"; transcript_status "KNOWN"; transcript_name "METTL3-205"; exon_number "3"; exon_id "ENSE00003582041.1"; talon_gene "38261"; talon_transcript "133131"; talon_exon "622463"; ccdsid "CCDS32044.1"; exon_status "KNOWN"; level "2"; protein_id "ENSP00000440598.1"; source "HAVANA"; tag "cds_start_NF";
chr14	HAVANA	exon	21501152	21501903	.	-	.	gene_id "ENSG00000165819.11"; transcript_id "ENST00000536201.5"; gene_type "protein_coding"; gene_status "KNOWN"; gene_name "METTL3"; transcript_type "retained_intron"; transcript_status "KNOWN"; transcript_name "METTL3-205"; exon_number "4"; exon_id "ENSE00002292301.1"; talon_gene "38261"; talon_transcript "133131"; talon_exon "622502"; exon_status "KNOWN"; level "2"; source "HAVANA";
chr14	HAVANA	transcript	21502379	21511259	.	-	.	gene_id "ENSG00000165819.11"; transcript_id "ENST00000538267.5"; gene_name "METTL3"; gene_status "KNOWN"; gene_type "protein_coding"; transcript_type "retained_intron"; transcript_status "KNOWN"; transcript_name "METTL3-207"; talon_gene "38261"; talon_transcript "133133"; havana_transcript "OTTHUMT00000401236.2"; level "2"; source "HAVANA"; transcript_support_level "2";
chr14	HAVANA	exon	21511124	21511259	.	-	.	gene_id "ENSG00000165819.11"; transcript_id "ENST00000538267.5"; gene_type "protein_coding"; gene_status "KNOWN"; gene_name "METTL3"; transcript_type "retained_intron"; transcript_status "KNOWN"; transcript_name "METTL3-207"; exon_number "1"; exon_id "ENSE00003743783.1"; talon_gene "38261"; talon_transcript "133133"; talon_exon "622504"; exon_status "KNOWN"; level "2"; source "HAVANA";
chr14	HAVANA	exon	21503664	21503881	.	-	.	gene_id "ENSG00000165819.11"; transcript_id "ENST00000538267.5"; gene_type "protein_coding"; gene_status "KNOWN"; gene_name "METTL3"; transcript_type "retained_intron"; transcript_status "KNOWN"; transcript_name "METTL3-207"; exon_number "2"; exon_id "ENSE00003621932.1"; talon_gene "38261"; talon_transcript "133133"; talon_exon "622478"; ccdsid "CCDS32044.1"; exon_status "KNOWN"; level "2"; protein_id "ENSP00000298717.3"; source "HAVANA"; tag "CCDS";
chr14	HAVANA	exon	21502379	21503577	.	-	.	gene_id "ENSG00000165819.11"; transcript_id "ENST00000538267.5"; gene_type "protein_coding"; gene_status "KNOWN"; gene_name "METTL3"; transcript_type "retained_intron"; transcript_status "KNOWN"; transcript_name "METTL3-207"; exon_number "3"; exon_id "ENSE00003744767.1"; talon_gene "38261"; talon_transcript "133133"; talon_exon "622505"; exon_status "KNOWN"; level "2"; source "HAVANA";
chr14	HAVANA	transcript	21507651	21511340	.	-	.	gene_id "ENSG00000165819.11"; transcript_id "ENST00000367606.7"; gene_name "METTL3"; gene_status "KNOWN"; gene_type "protein_coding"; transcript_type "processed_transcript"; transcript_status "KNOWN"; transcript_name "METTL3-202"; talon_gene "38261"; talon_transcript "133135"; havana_transcript "OTTHUMT00000401239.2"; level "1"; source "HAVANA"; tag "exp_conf"; transcript_support_level "4";
chr14	HAVANA	exon	21511124	21511340	.	-	.	gene_id "ENSG00000165819.11"; transcript_id "ENST00000367606.7"; gene_type "protein_coding"; gene_status "KNOWN"; gene_name "METTL3"; transcript_type "processed_transcript"; transcript_status "KNOWN"; transcript_name "METTL3-202"; exon_number "1"; exon_id "ENSE00003503270.1"; talon_gene "38261"; talon_transcript "133135"; talon_exon "622491"; exon_status "KNOWN"; level "2"; protein_id "ENSP00000442407.1"; source "HAVANA"; tag "exp_conf";
chr14	HAVANA	exon	21507651	21508235	.	-	.	gene_id "ENSG00000165819.11"; transcript_id "ENST00000367606.7"; gene_type "protein_coding"; gene_status "KNOWN"; gene_name "METTL3"; transcript_type "processed_transcript"; transcript_status "KNOWN"; transcript_name "METTL3-202"; exon_number "2"; exon_id "ENSE00002317188.2"; talon_gene "38261"; talon_transcript "133135"; talon_exon "622512"; exon_status "KNOWN"; level "1"; source "HAVANA"; tag "exp_conf";
chr14	HAVANA	transcript	21510655	21511342	.	-	.	gene_id "ENSG00000165819.11"; transcript_id "ENST00000545788.1"; gene_name "METTL3"; gene_status "KNOWN"; gene_type "protein_coding"; transcript_type "processed_transcript"; transcript_status "KNOWN"; transcript_name "METTL3-214"; talon_gene "38261"; talon_transcript "133137"; havana_transcript "OTTHUMT00000401241.2"; level "2"; source "HAVANA"; transcript_support_level "2";
chr14	HAVANA	exon	21511124	21511342	.	-	.	gene_id "ENSG00000165819.11"; transcript_id "ENST00000545788.1"; gene_type "protein_coding"; gene_status "KNOWN"; gene_name "METTL3"; transcript_type "processed_transcript"; transcript_status "KNOWN"; transcript_name "METTL3-214"; exon_number "1"; exon_id "ENSE00002289375.1"; talon_gene "38261"; talon_transcript "133137"; talon_exon "622515"; exon_status "KNOWN"; level "2"; source "HAVANA";
chr14	HAVANA	exon	21510655	21510980	.	-	.	gene_id "ENSG00000165819.11"; transcript_id "ENST00000545788.1"; gene_type "protein_coding"; gene_status "KNOWN"; gene_name "METTL3"; transcript_type "processed_transcript"; transcript_status "KNOWN"; transcript_name "METTL3-214"; exon_number "2"; exon_id "ENSE00002258120.1"; talon_gene "38261"; talon_transcript "133137"; talon_exon "622517"; exon_status "KNOWN"; level "2"; source "HAVANA";
chr14	HAVANA	gene	21649728	21650337	.	-	.	gene_id "ENSG00000255664.1"; gene_name "ARL6IP1P1"; gene_status "KNOWN"; gene_type "processed_pseudogene"; talon_gene "38272"; havana_gene "OTTHUMG00000168891.1"; level "1"; tag "pseudo_consens";
chr14	HAVANA	transcript	21649728	21650337	.	-	.	gene_id "ENSG00000255664.1"; transcript_id "ENST00000545836.1"; gene_name "ARL6IP1P1"; gene_status "KNOWN"; gene_type "processed_pseudogene"; transcript_type "processed_pseudogene"; transcript_status "KNOWN"; transcript_name "ARL6IP1P1-201"; talon_gene "38272"; talon_transcript "133157"; havana_transcript "OTTHUMT00000401526.1"; level "1"; ont "PGO:0000004"; source "HAVANA"; tag "basic"; transcript_support_level "NA";
chr14	HAVANA	exon	21649728	21650337	.	-	.	gene_id "ENSG00000255664.1"; transcript_id "ENST00000545836.1"; gene_type "processed_pseudogene"; gene_status "KNOWN"; gene_name "ARL6IP1P1"; transcript_type "processed_pseudogene"; transcript_status "KNOWN"; transcript_name "ARL6IP1P1-201"; exon_number "1"; exon_id "ENSE00002203816.1"; talon_gene "38272"; talon_transcript "133157"; talon_exon "622563"; exon_status "KNOWN"; level "1"; ont "PGO:0000004"; source "HAVANA"; tag "basic";
chr14	HAVANA	gene	22378846	22484300	.	-	.	gene_id "ENSG00000251002.7"; gene_name "AC244502.1"; gene_status "KNOWN"; gene_type "processed_transcript"; talon_gene "38335"; havana_gene "OTTHUMG00000168895.3"; level "2"; tag "overlapping_locus";
chr14	TALON	transcript	22378846	22383884	.	-	.	gene_id "ENSG00000251002.7"; transcript_id "ENCODEHT000291807"; gene_name "AC244502.1"; gene_status "KNOWN"; gene_type "processed_transcript"; transcript_status "NOVEL"; transcript_name "ENCODEHT000291807"; talon_gene "38335"; talon_transcript "291807"; ISM-prefix_to_IDs "291740,291758"; ISM-prefix_transcript "TRUE"; ISM_to_IDs "291740,291758"; ISM_transcript "TRUE";
chr14	TALON	exon	22383743	22383884	.	-	.	gene_id "ENSG00000251002.7"; transcript_id "ENCODEHT000291807"; gene_type "processed_transcript"; gene_status "KNOWN"; gene_name "AC244502.1"; transcript_status "NOVEL"; transcript_name "ENCODEHT000291807"; exon_number "1"; exon_id "1047373"; talon_gene "38335"; talon_transcript "291807"; talon_exon "1047373"; exon_status "NOVEL";
chr14	HAVANA	exon	22382351	22382405	.	-	.	gene_id "ENSG00000251002.7"; transcript_id "ENCODEHT000291807"; gene_type "processed_transcript"; gene_status "KNOWN"; gene_name "AC244502.1"; transcript_status "NOVEL"; transcript_name "ENCODEHT000291807"; exon_number "2"; exon_id "ENSE00002212048.1"; talon_gene "38335"; talon_transcript "291807"; talon_exon "622754"; exon_status "KNOWN"; level "2"; source "HAVANA"; tag "basic";
chr14	TALON	exon	22378846	22381674	.	-	.	gene_id "ENSG00000251002.7"; transcript_id "ENCODEHT000291807"; gene_type "processed_transcript"; gene_status "KNOWN"; gene_name "AC244502.1"; transcript_status "NOVEL"; transcript_name "ENCODEHT000291807"; exon_number "3"; exon_id "1047458"; talon_gene "38335"; talon_transcript "291807"; talon_exon "1047458"; exon_status "NOVEL";
chr14	TALON	transcript	22378846	22383884	.	-	.	gene_id "ENSG00000251002.7"; transcript_id "ENCODEHT000291809"; gene_name "AC244502.1"; gene_status "KNOWN"; gene_type "processed_transcript"; transcript_status "NOVEL"; transcript_name "ENCODEHT000291809"; talon_gene "38335"; talon_transcript "291809"; ISM-prefix_to_IDs "291738,291759,291773,291785,291794"; ISM-prefix_transcript "TRUE"; ISM_to_IDs "291738,291759,291773,291785,291794"; ISM_transcript "TRUE";
chr14	TALON	exon	22383743	22383884	.	-	.	gene_id "ENSG00000251002.7"; transcript_id "ENCODEHT000291809"; gene_type "processed_transcript"; gene_status "KNOWN"; gene_name "AC244502.1"; transcript_status "NOVEL"; transcript_name "ENCODEHT000291809"; exon_number "1"; exon_id "1047373"; talon_gene "38335"; talon_transcript "291809"; talon_exon "1047373"; exon_status "NOVEL";
chr14	HAVANA	exon	22382351	22382405	.	-	.	gene_id "ENSG00000251002.7"; transcript_id "ENCODEHT000291809"; gene_type "processed_transcript"; gene_status "KNOWN"; gene_name "AC244502.1"; transcript_status "NOVEL"; transcript_name "ENCODEHT000291809"; exon_number "2"; exon_id "ENSE00002212048.1"; talon_gene "38335"; talon_transcript "291809"; talon_exon "622754"; exon_status "KNOWN"; level "2"; source "HAVANA"; tag "basic";
chr14	HAVANA	exon	22381844	22381980	.	-	.	gene_id "ENSG00000251002.7"; transcript_id "ENCODEHT000291809"; gene_type "processed_transcript"; gene_status "KNOWN"; gene_name "AC244502.1"; transcript_status "NOVEL"; transcript_name "ENCODEHT000291809"; exon_number "3"; exon_id "ENSE00002244233.1"; talon_gene "38335"; talon_transcript "291809"; talon_exon "622764"; exon_status "KNOWN"; level "2"; source "HAVANA"; tag "basic";
chr14	TALON	exon	22378846	22381674	.	-	.	gene_id "ENSG00000251002.7"; transcript_id "ENCODEHT000291809"; gene_type "processed_transcript"; gene_status "KNOWN"; gene_name "AC244502.1"; transcript_status "NOVEL"; transcript_name "ENCODEHT000291809"; exon_number "4"; exon_id "1047458"; talon_gene "38335"; talon_transcript "291809"; talon_exon "1047458"; exon_status "NOVEL";
chr14	TALON	transcript	22379686	22383884	.	-	.	gene_id "ENSG00000251002.7"; transcript_id "ENCODEHT000291829"; gene_name "AC244502.1"; gene_status "KNOWN"; gene_type "processed_transcript"; transcript_status "NOVEL"; transcript_name "ENCODEHT000291829"; talon_gene "38335"; talon_transcript "291829"; ISM-prefix_to_IDs "291738,291740,291758,291759,291766,291773,291776,291783,291785,291788,291790,291794,291801,291804,291807,291809"; ISM-prefix_transcript "TRUE"; ISM_to_IDs "291738,291740,291758,291759,291766,291773,291776,291783,291785,291788,291790,291794,291801,291804,291807,291809"; ISM_transcript "TRUE";
chr14	TALON	exon	22383743	22383884	.	-	.	gene_id "ENSG00000251002.7"; transcript_id "ENCODEHT000291829"; gene_type "processed_transcript"; gene_status "KNOWN"; gene_name "AC244502.1"; transcript_status "NOVEL"; transcript_name "ENCODEHT000291829"; exon_number "1"; exon_id "1047373"; talon_gene "38335"; talon_transcript "291829"; talon_exon "1047373"; exon_status "NOVEL";
chr14	TALON	exon	22379686	22382405	.	-	.	gene_id "ENSG00000251002.7"; transcript_id "ENCODEHT000291829"; gene_type "processed_transcript"; gene_status "KNOWN"; gene_name "AC244502.1"; transcript_status "NOVEL"; transcript_name "ENCODEHT000291829"; exon_number "2"; exon_id "1047477"; talon_gene "38335"; talon_transcript "291829"; talon_exon "1047477"; exon_status "NOVEL";
chr14	HAVANA	transcript	22381494	22383169	.	-	.	gene_id "ENSG00000251002.7"; transcript_id "ENST00000545498.5"; gene_name "AC244502.1"; gene_status "KNOWN"; gene_type "processed_transcript"; transcript_type "lincRNA"; transcript_status "KNOWN"; transcript_name "AC244502.1-202"; talon_gene "38335"; talon_transcript "133224"; havana_transcript "OTTHUMT00000401531.2"; level "2"; source "HAVANA"; transcript_support_level "4";
chr14	HAVANA	exon	22383064	22383169	.	-	.	gene_id "ENSG00000251002.7"; transcript_id "ENST00000545498.5"; gene_type "processed_transcript"; gene_status "KNOWN"; gene_name "AC244502.1"; transcript_type "lincRNA"; transcript_status "KNOWN"; transcript_name "AC244502.1-202"; exon_number "1"; exon_id "ENSE00002205144.1"; talon_gene "38335"; talon_transcript "133224"; talon_exon "622752"; exon_status "KNOWN"; level "2"; source "HAVANA";
chr14	HAVANA	exon	22382351	22382405	.	-	.	gene_id "ENSG00000251002.7"; transcript_id "ENST00000545498.5"; gene_type "processed_transcript"; gene_status "KNOWN"; gene_name "AC244502.1"; transcript_type "lincRNA"; transcript_status "KNOWN"; transcript_name "AC244502.1-202"; exon_number "2"; exon_id "ENSE00002212048.1"; talon_gene "38335"; talon_transcript "133224"; talon_exon "622754"; exon_status "KNOWN"; level "2"; source "HAVANA"; tag "basic";
chr14	HAVANA	exon	22381494	22381674	.	-	.	gene_id "ENSG00000251002.7"; transcript_id "ENST00000545498.5"; gene_type "processed_transcript"; gene_status "KNOWN"; gene_name "AC244502.1"; transcript_type "lincRNA"; transcript_status "KNOWN"; transcript_name "AC244502.1-202"; exon_number "3"; exon_id "ENSE00002230117.1"; talon_gene "38335"; talon_transcript "133224"; talon_exon "622756"; exon_status "KNOWN"; level "2"; source "HAVANA";
chr14	HAVANA	transcript	22418355	22432739	.	-	.	gene_id "ENSG00000251002.7"; transcript_id "ENST00000537850.1"; gene_name "AC244502.1"; gene_status "KNOWN"; gene_type "processed_transcript"; transcript_type "antisense"; transcript_status "KNOWN"; transcript_name "AC244502.1-206"; talon_gene "38335"; talon_transcript "133228"; havana_transcript "OTTHUMT00000401535.1"; level "2"; source "HAVANA"; transcript_support_level "2";
chr14	HAVANA	exon	22432666	22432739	.	-	.	gene_id "ENSG00000251002.7"; transcript_id "ENST00000537850.1"; gene_type "processed_transcript"; gene_status "KNOWN"; gene_name "AC244502.1"; transcript_type "antisense"; transcript_status "KNOWN"; transcript_name "AC244502.1-206"; exon_number "1"; exon_id "ENSE00002311695.1"; talon_gene "38335"; talon_transcript "133228"; talon_exon "622757"; exon_status "KNOWN"; level "2"; source "HAVANA"; tag "basic";
chr14	HAVANA	exon	22418355	22418935	.	-	.	gene_id "ENSG00000251002.7"; transcript_id "ENST00000537850.1"; gene_type "processed_transcript"; gene_status "KNOWN"; gene_name "AC244502.1"; transcript_type "antisense"; transcript_status "KNOWN"; transcript_name "AC244502.1-206"; exon_number "2"; exon_id "ENSE00002266021.1"; talon_gene "38335"; talon_transcript "133228"; talon_exon "622773"; exon_status "KNOWN"; level "2"; source "HAVANA";
chr14	TALON	transcript	22459640	22484300	.	-	.	gene_id "ENSG00000251002.7"; transcript_id "ENCODEHT000292174"; gene_name "AC244502.1"; gene_status "KNOWN"; gene_type "processed_transcript"; transcript_status "NOVEL"; transcript_name "ENCODEHT000292174"; talon_gene "38335"; talon_transcript "292174"; NIC_transcript "TRUE";
chr14	TALON	exon	22484019	22484300	.	-	.	gene_id "ENSG00000251002.7"; transcript_id "ENCODEHT000292174"; gene_type "processed_transcript"; gene_status "KNOWN"; gene_name "AC244502.1"; transcript_status "NOVEL"; transcript_name "ENCODEHT000292174"; exon_number "1"; exon_id "1047363"; talon_gene "38335"; talon_transcript "292174"; talon_exon "1047363"; exon_status "NOVEL";
chr14	HAVANA	exon	22481241	22481358	.	-	.	gene_id "ENSG00000251002.7"; transcript_id "ENCODEHT000292174"; gene_type "processed_transcript"; gene_status "KNOWN"; gene_name "AC244502.1"; transcript_status "NOVEL"; transcript_name "ENCODEHT000292174"; exon_number "2"; exon_id "ENSE00002023405.1"; talon_gene "38335"; talon_transcript "292174"; talon_exon "622749"; exon_status "KNOWN"; level "2"; source "HAVANA"; tag "basic";
chr14	HAVANA	exon	22465244	22465286	.	-	.	gene_id "ENSG00000251002.7"; transcript_id "ENCODEHT000292174"; gene_type "processed_transcript"; gene_status "KNOWN"; gene_name "AC244502.1"; transcript_status "NOVEL"; transcript_name "ENCODEHT000292174"; exon_number "3"; exon_id "ENSE00002511717.1"; talon_gene "38335"; talon_transcript "292174"; talon_exon "622776"; exon_status "KNOWN"; level "2"; source "HAVANA";
chr14	TALON	exon	22459640	22461307	.	-	.	gene_id "ENSG00000251002.7"; transcript_id "ENCODEHT000292174"; gene_type "processed_transcript"; gene_status "KNOWN"; gene_name "AC244502.1"; transcript_status "NOVEL"; transcript_name "ENCODEHT000292174"; exon_number "4"; exon_id "1047906"; talon_gene "38335"; talon_transcript "292174"; talon_exon "1047906"; exon_status "NOVEL";
chr14	HAVANA	gene	22449113	22449125	.	+	.	gene_id "ENSG00000228985.1"; gene_name "TRDD3"; gene_status "KNOWN"; gene_type "TR_D_gene"; talon_gene "38340"; havana_gene "OTTHUMG00000170846.2"; level "2";
chr14	HAVANA	transcript	22449113	22449125	.	+	.	gene_id "ENSG00000228985.1"; transcript_id "ENST00000448914.1"; gene_name "TRDD3"; gene_status "KNOWN"; gene_type "TR_D_gene"; transcript_type "TR_D_gene"; transcript_status "KNOWN"; transcript_name "TRDD3-201"; talon_gene "38340"; talon_transcript "133234"; havana_transcript "OTTHUMT00000410672.2"; level "2"; protein_id "ENSP00000452494.1"; source "HAVANA"; tag "appris_principal_1"; transcript_support_level "NA";
chr14	HAVANA	exon	22449113	22449125	.	+	.	gene_id "ENSG00000228985.1"; transcript_id "ENST00000448914.1"; gene_type "TR_D_gene"; gene_status "KNOWN"; gene_name "TRDD3"; transcript_type "TR_D_gene"; transcript_status "KNOWN"; transcript_name "TRDD3-201"; exon_number "1"; exon_id "ENSE00001654123.1"; talon_gene "38340"; talon_transcript "133234"; talon_exon "622787"; exon_status "KNOWN"; level "2"; protein_id "ENSP00000452494.1"; source "HAVANA"; tag "appris_principal_1";
chr14	HAVANA	gene	22455249	22455296	.	+	.	gene_id "ENSG00000211826.1"; gene_name "TRDJ4"; gene_status "KNOWN"; gene_type "TR_J_gene"; talon_gene "38342"; havana_gene "OTTHUMG00000170902.3"; level "2";
chr14	HAVANA	transcript	22455249	22455296	.	+	.	gene_id "ENSG00000211826.1"; transcript_id "ENST00000390474.1"; gene_name "TRDJ4"; gene_status "KNOWN"; gene_type "TR_J_gene"; transcript_type "TR_J_gene"; transcript_status "KNOWN"; transcript_name "TRDJ4-201"; talon_gene "38342"; talon_transcript "133236"; havana_transcript "OTTHUMT00000410933.3"; level "2"; protein_id "ENSP00000452040.1"; source "HAVANA"; tag "appris_principal_1"; transcript_support_level "NA";
chr14	HAVANA	exon	22455249	22455296	.	+	.	gene_id "ENSG00000211826.1"; transcript_id "ENST00000390474.1"; gene_type "TR_J_gene"; gene_status "KNOWN"; gene_name "TRDJ4"; transcript_type "TR_J_gene"; transcript_status "KNOWN"; transcript_name "TRDJ4-201"; exon_number "1"; exon_id "ENSE00001508100.1"; talon_gene "38342"; talon_transcript "133236"; talon_exon "622789"; exon_status "KNOWN"; level "2"; protein_id "ENSP00000452040.1"; source "HAVANA"; tag "appris_principal_1";
chr14	HAVANA	gene	22449113	22465787	.	+	.	gene_id "ENSG00000211829.9"; gene_name "TRDC"; gene_status "KNOWN"; gene_type "TR_C_gene"; talon_gene "38345"; havana_gene "OTTHUMG00000170905.1"; level "2";
chr14	TALON	transcript	22449113	22465787	.	+	.	gene_id "ENSG00000211829.9"; transcript_id "ENCODEHT000292101"; gene_name "TRDC"; gene_status "KNOWN"; gene_type "TR_C_gene"; transcript_status "NOVEL"; transcript_name "ENCODEHT000292101"; talon_gene "38345"; talon_transcript "292101"; NIC_transcript "TRUE";
chr14	TALON	exon	22449113	22450139	.	+	.	gene_id "ENSG00000211829.9"; transcript_id "ENCODEHT000292101"; gene_type "TR_C_gene"; gene_status "KNOWN"; gene_name "TRDC"; transcript_status "NOVEL"; transcript_name "ENCODEHT000292101"; exon_number "1"; exon_id "1047820"; talon_gene "38345"; talon_transcript "292101"; talon_exon "1047820"; exon_status "NOVEL";
chr14	HAVANA	exon	22462932	22463210	.	+	.	gene_id "ENSG00000211829.9"; transcript_id "ENCODEHT000292101"; gene_type "TR_C_gene"; gene_status "KNOWN"; gene_name "TRDC"; transcript_status "NOVEL"; transcript_name "ENCODEHT000292101"; exon_number "2"; exon_id "ENSE00001885147.1"; talon_gene "38345"; talon_transcript "292101"; talon_exon "622792"; exon_status "KNOWN"; level "2"; protein_id "ENSP00000451468.1"; source "HAVANA"; tag "appris_principal_1";
chr14	HAVANA	exon	22463774	22463839	.	+	.	gene_id "ENSG00000211829.9"; transcript_id "ENCODEHT000292101"; gene_type "TR_C_gene"; gene_status "KNOWN"; gene_name "TRDC"; transcript_status "NOVEL"; transcript_name "ENCODEHT000292101"; exon_number "3"; exon_id "ENSE00001876906.1"; talon_gene "38345"; talon_transcript "292101"; talon_exon "622794"; exon_status "KNOWN"; level "2"; protein_id "ENSP00000451468.1"; source "HAVANA"; tag "appris_principal_1";
chr14	HAVANA	exon	22464204	22464323	.	+	.	gene_id "ENSG00000211829.9"; transcript_id "ENCODEHT000292101"; gene_type "TR_C_gene"; gene_status "KNOWN"; gene_name "TRDC"; transcript_status "NOVEL"; transcript_name "ENCODEHT000292101"; exon_number "4"; exon_id "ENSE00001861412.2"; talon_gene "38345"; talon_transcript "292101"; talon_exon "622796"; exon_status "KNOWN"; level "2"; protein_id "ENSP00000451468.1"; source "HAVANA"; tag "appris_principal_1";
chr14	HAVANA	exon	22465533	22465787	.	+	.	gene_id "ENSG00000211829.9"; transcript_id "ENCODEHT000292101"; gene_type "TR_C_gene"; gene_status "KNOWN"; gene_name "TRDC"; transcript_status "NOVEL"; transcript_name "ENCODEHT000292101"; exon_number "5"; exon_id "ENSE00002496627.1"; talon_gene "38345"; talon_transcript "292101"; talon_exon "622798"; exon_status "KNOWN"; level "2"; protein_id "ENSP00000451468.1"; source "HAVANA"; tag "appris_principal_1";
chr14	HAVANA	gene	22476306	22476362	.	+	.	gene_id "ENSG00000249446.2"; gene_name "TRAJ60"; gene_status "KNOWN"; gene_type "TR_J_pseudogene"; talon_gene "38348"; havana_gene "OTTHUMG00000170907.1"; level "2";
chr14	HAVANA	transcript	22476306	22476362	.	+	.	gene_id "ENSG00000249446.2"; transcript_id "ENST00000442641.3"; gene_name "TRAJ60"; gene_status "KNOWN"; gene_type "TR_J_pseudogene"; transcript_type "TR_J_pseudogene"; transcript_status "KNOWN"; transcript_name "TRAJ60-201"; talon_gene "38348"; talon_transcript "133242"; havana_transcript "OTTHUMT00000410938.1"; level "2"; source "HAVANA"; tag "basic"; transcript_support_level "NA";
chr14	HAVANA	exon	22476306	22476362	.	+	.	gene_id "ENSG00000249446.2"; transcript_id "ENST00000442641.3"; gene_type "TR_J_pseudogene"; gene_status "KNOWN"; gene_name "TRAJ60"; transcript_type "TR_J_pseudogene"; transcript_status "KNOWN"; transcript_name "TRAJ60-201"; exon_number "1"; exon_id "ENSE00001643344.3"; talon_gene "38348"; talon_transcript "133242"; talon_exon "622803"; exon_status "KNOWN"; level "2"; source "HAVANA"; tag "basic";
chr14	HAVANA	gene	22476553	22476606	.	+	.	gene_id "ENSG00000211832.2"; gene_name "TRAJ59"; gene_status "KNOWN"; gene_type "TR_J_gene"; talon_gene "38349"; havana_gene "OTTHUMG00000170908.3"; level "2";
chr14	HAVANA	transcript	22476553	22476606	.	+	.	gene_id "ENSG00000211832.2"; transcript_id "ENST00000390480.2"; gene_name "TRAJ59"; gene_status "KNOWN"; gene_type "TR_J_gene"; transcript_type "TR_J_gene"; transcript_status "KNOWN"; transcript_name "TRAJ59-201"; talon_gene "38349"; talon_transcript "133243"; havana_transcript "OTTHUMT00000410939.3"; level "2"; protein_id "ENSP00000451065.1"; source "HAVANA"; tag "appris_principal_1"; transcript_support_level "NA";
chr14	HAVANA	exon	22476553	22476606	.	+	.	gene_id "ENSG00000211832.2"; transcript_id "ENST00000390480.2"; gene_type "TR_J_gene"; gene_status "KNOWN"; gene_name "TRAJ59"; transcript_type "TR_J_gene"; transcript_status "KNOWN"; transcript_name "TRAJ59-201"; exon_number "1"; exon_id "ENSE00001508109.2"; talon_gene "38349"; talon_transcript "133243"; talon_exon "622804"; exon_status "KNOWN"; level "2"; protein_id "ENSP00000451065.1"; source "HAVANA"; tag "appris_principal_1";
chr14	HAVANA	gene	22478872	22478934	.	+	.	gene_id "ENSG00000211834.1"; gene_name "TRAJ57"; gene_status "KNOWN"; gene_type "TR_J_gene"; talon_gene "38351"; havana_gene "OTTHUMG00000170910.3"; level "2";
chr14	HAVANA	transcript	22478872	22478934	.	+	.	gene_id "ENSG00000211834.1"; transcript_id "ENST00000390482.1"; gene_name "TRAJ57"; gene_status "KNOWN"; gene_type "TR_J_gene"; transcript_type "TR_J_gene"; transcript_status "KNOWN"; transcript_name "TRAJ57-201"; talon_gene "38351"; talon_transcript "133245"; havana_transcript "OTTHUMT00000410941.3"; level "2"; protein_id "ENSP00000452248.1"; source "HAVANA"; tag "appris_principal_1"; transcript_support_level "NA";
chr14	HAVANA	exon	22478872	22478934	.	+	.	gene_id "ENSG00000211834.1"; transcript_id "ENST00000390482.1"; gene_type "TR_J_gene"; gene_status "KNOWN"; gene_name "TRAJ57"; transcript_type "TR_J_gene"; transcript_status "KNOWN"; transcript_name "TRAJ57-201"; exon_number "1"; exon_id "ENSE00001508111.1"; talon_gene "38351"; talon_transcript "133245"; talon_exon "622806"; exon_status "KNOWN"; level "2"; protein_id "ENSP00000452248.1"; source "HAVANA"; tag "appris_principal_1";
chr14	HAVANA	gene	22482287	22482346	.	+	.	gene_id "ENSG00000211836.1"; gene_name "TRAJ54"; gene_status "KNOWN"; gene_type "TR_J_gene"; talon_gene "38354"; havana_gene "OTTHUMG00000170913.3"; level "2";
chr14	HAVANA	transcript	22482287	22482346	.	+	.	gene_id "ENSG00000211836.1"; transcript_id "ENST00000390484.1"; gene_name "TRAJ54"; gene_status "KNOWN"; gene_type "TR_J_gene"; transcript_type "TR_J_gene"; transcript_status "KNOWN"; transcript_name "TRAJ54-201"; talon_gene "38354"; talon_transcript "133248"; havana_transcript "OTTHUMT00000410944.3"; level "2"; protein_id "ENSP00000452564.1"; source "HAVANA"; tag "appris_principal_1"; transcript_support_level "NA";
chr14	HAVANA	exon	22482287	22482346	.	+	.	gene_id "ENSG00000211836.1"; transcript_id "ENST00000390484.1"; gene_type "TR_J_gene"; gene_status "KNOWN"; gene_name "TRAJ54"; transcript_type "TR_J_gene"; transcript_status "KNOWN"; transcript_name "TRAJ54-201"; exon_number "1"; exon_id "ENSE00001508113.1"; talon_gene "38354"; talon_transcript "133248"; talon_exon "622809"; exon_status "KNOWN"; level "2"; protein_id "ENSP00000452564.1"; source "HAVANA"; tag "appris_principal_1";
chr14	HAVANA	gene	22483004	22483069	.	+	.	gene_id "ENSG00000211837.1"; gene_name "TRAJ53"; gene_status "KNOWN"; gene_type "TR_J_gene"; talon_gene "38355"; havana_gene "OTTHUMG00000170914.3"; level "2";
chr14	HAVANA	transcript	22483004	22483069	.	+	.	gene_id "ENSG00000211837.1"; transcript_id "ENST00000390485.1"; gene_name "TRAJ53"; gene_status "KNOWN"; gene_type "TR_J_gene"; transcript_type "TR_J_gene"; transcript_status "KNOWN"; transcript_name "TRAJ53-201"; talon_gene "38355"; talon_transcript "133249"; havana_transcript "OTTHUMT00000410945.3"; level "2"; protein_id "ENSP00000451299.1"; source "HAVANA"; tag "appris_principal_1"; transcript_support_level "NA";
chr14	HAVANA	exon	22483004	22483069	.	+	.	gene_id "ENSG00000211837.1"; transcript_id "ENST00000390485.1"; gene_type "TR_J_gene"; gene_status "KNOWN"; gene_name "TRAJ53"; transcript_type "TR_J_gene"; transcript_status "KNOWN"; transcript_name "TRAJ53-201"; exon_number "1"; exon_id "ENSE00001508114.1"; talon_gene "38355"; talon_transcript "133249"; talon_exon "622810"; exon_status "KNOWN"; level "2"; protein_id "ENSP00000451299.1"; source "HAVANA"; tag "appris_principal_1";
chr14	HAVANA	gene	22487183	22487245	.	+	.	gene_id "ENSG00000248366.1"; gene_name "TRAJ51"; gene_status "KNOWN"; gene_type "TR_J_pseudogene"; talon_gene "38357"; havana_gene "OTTHUMG00000170916.1"; level "2";
chr14	HAVANA	transcript	22487183	22487245	.	+	.	gene_id "ENSG00000248366.1"; transcript_id "ENST00000504127.1"; gene_name "TRAJ51"; gene_status "KNOWN"; gene_type "TR_J_pseudogene"; transcript_type "TR_J_pseudogene"; transcript_status "KNOWN"; transcript_name "TRAJ51-201"; talon_gene "38357"; talon_transcript "133251"; havana_transcript "OTTHUMT00000410947.1"; level "2"; source "HAVANA"; tag "basic"; transcript_support_level "NA";
chr14	HAVANA	exon	22487183	22487245	.	+	.	gene_id "ENSG00000248366.1"; transcript_id "ENST00000504127.1"; gene_type "TR_J_pseudogene"; gene_status "KNOWN"; gene_name "TRAJ51"; transcript_type "TR_J_pseudogene"; transcript_status "KNOWN"; transcript_name "TRAJ51-201"; exon_number "1"; exon_id "ENSE00002049508.1"; talon_gene "38357"; talon_transcript "133251"; talon_exon "622812"; exon_status "KNOWN"; level "2"; source "HAVANA"; tag "basic";
chr14	HAVANA	gene	22488593	22488652	.	+	.	gene_id "ENSG00000211839.1"; gene_name "TRAJ50"; gene_status "KNOWN"; gene_type "TR_J_gene"; talon_gene "38358"; havana_gene "OTTHUMG00000170917.3"; level "2";
chr14	HAVANA	transcript	22488593	22488652	.	+	.	gene_id "ENSG00000211839.1"; transcript_id "ENST00000390487.1"; gene_name "TRAJ50"; gene_status "KNOWN"; gene_type "TR_J_gene"; transcript_type "TR_J_gene"; transcript_status "KNOWN"; transcript_name "TRAJ50-201"; talon_gene "38358"; talon_transcript "133252"; havana_transcript "OTTHUMT00000410948.3"; level "2"; protein_id "ENSP00000451589.1"; source "HAVANA"; tag "appris_principal_1"; transcript_support_level "NA";
chr14	HAVANA	exon	22488593	22488652	.	+	.	gene_id "ENSG00000211839.1"; transcript_id "ENST00000390487.1"; gene_type "TR_J_gene"; gene_status "KNOWN"; gene_name "TRAJ50"; transcript_type "TR_J_gene"; transcript_status "KNOWN"; transcript_name "TRAJ50-201"; exon_number "1"; exon_id "ENSE00001508116.1"; talon_gene "38358"; talon_transcript "133252"; talon_exon "622813"; exon_status "KNOWN"; level "2"; protein_id "ENSP00000451589.1"; source "HAVANA"; tag "appris_principal_1";
chr14	HAVANA	gene	22489488	22489543	.	+	.	gene_id "ENSG00000211840.1"; gene_name "TRAJ49"; gene_status "KNOWN"; gene_type "TR_J_gene"; talon_gene "38359"; havana_gene "OTTHUMG00000170918.3"; level "2";
chr14	HAVANA	transcript	22489488	22489543	.	+	.	gene_id "ENSG00000211840.1"; transcript_id "ENST00000390488.1"; gene_name "TRAJ49"; gene_status "KNOWN"; gene_type "TR_J_gene"; transcript_type "TR_J_gene"; transcript_status "KNOWN"; transcript_name "TRAJ49-201"; talon_gene "38359"; talon_transcript "133253"; havana_transcript "OTTHUMT00000410949.3"; level "2"; protein_id "ENSP00000451657.1"; source "HAVANA"; tag "appris_principal_1"; transcript_support_level "NA";
chr14	HAVANA	exon	22489488	22489543	.	+	.	gene_id "ENSG00000211840.1"; transcript_id "ENST00000390488.1"; gene_type "TR_J_gene"; gene_status "KNOWN"; gene_name "TRAJ49"; transcript_type "TR_J_gene"; transcript_status "KNOWN"; transcript_name "TRAJ49-201"; exon_number "1"; exon_id "ENSE00001508117.1"; talon_gene "38359"; talon_transcript "133253"; talon_exon "622814"; exon_status "KNOWN"; level "2"; protein_id "ENSP00000451657.1"; source "HAVANA"; tag "appris_principal_1";
chr14	HAVANA	gene	22493925	22493990	.	+	.	gene_id "ENSG00000211844.1"; gene_name "TRAJ45"; gene_status "KNOWN"; gene_type "TR_J_gene"; talon_gene "38363"; havana_gene "OTTHUMG00000170922.3"; level "2";
chr14	HAVANA	transcript	22493925	22493990	.	+	.	gene_id "ENSG00000211844.1"; transcript_id "ENST00000390492.1"; gene_name "TRAJ45"; gene_status "KNOWN"; gene_type "TR_J_gene"; transcript_type "TR_J_gene"; transcript_status "KNOWN"; transcript_name "TRAJ45-201"; talon_gene "38363"; talon_transcript "133257"; havana_transcript "OTTHUMT00000410953.3"; level "2"; protein_id "ENSP00000451312.1"; source "HAVANA"; tag "appris_principal_1"; transcript_support_level "NA";
chr14	HAVANA	exon	22493925	22493990	.	+	.	gene_id "ENSG00000211844.1"; transcript_id "ENST00000390492.1"; gene_type "TR_J_gene"; gene_status "KNOWN"; gene_name "TRAJ45"; transcript_type "TR_J_gene"; transcript_status "KNOWN"; transcript_name "TRAJ45-201"; exon_number "1"; exon_id "ENSE00001508121.1"; talon_gene "38363"; talon_transcript "133257"; talon_exon "622818"; exon_status "KNOWN"; level "2"; protein_id "ENSP00000451312.1"; source "HAVANA"; tag "appris_principal_1";
chr14	HAVANA	gene	22494821	22494883	.	+	.	gene_id "ENSG00000211845.1"; gene_name "TRAJ44"; gene_status "KNOWN"; gene_type "TR_J_gene"; talon_gene "38364"; havana_gene "OTTHUMG00000170923.3"; level "2";
chr14	HAVANA	transcript	22494821	22494883	.	+	.	gene_id "ENSG00000211845.1"; transcript_id "ENST00000390493.1"; gene_name "TRAJ44"; gene_status "KNOWN"; gene_type "TR_J_gene"; transcript_type "TR_J_gene"; transcript_status "KNOWN"; transcript_name "TRAJ44-201"; talon_gene "38364"; talon_transcript "133258"; havana_transcript "OTTHUMT00000410954.3"; level "2"; protein_id "ENSP00000451632.1"; source "HAVANA"; tag "appris_principal_1"; transcript_support_level "NA";
chr14	HAVANA	exon	22494821	22494883	.	+	.	gene_id "ENSG00000211845.1"; transcript_id "ENST00000390493.1"; gene_type "TR_J_gene"; gene_status "KNOWN"; gene_name "TRAJ44"; transcript_type "TR_J_gene"; transcript_status "KNOWN"; transcript_name "TRAJ44-201"; exon_number "1"; exon_id "ENSE00001508122.1"; talon_gene "38364"; talon_transcript "133258"; talon_exon "622819"; exon_status "KNOWN"; level "2"; protein_id "ENSP00000451632.1"; source "HAVANA"; tag "appris_principal_1";
chr14	HAVANA	gene	22495913	22495966	.	+	.	gene_id "ENSG00000211846.1"; gene_name "TRAJ43"; gene_status "KNOWN"; gene_type "TR_J_gene"; talon_gene "38365"; havana_gene "OTTHUMG00000170924.3"; level "2";
chr14	HAVANA	transcript	22495913	22495966	.	+	.	gene_id "ENSG00000211846.1"; transcript_id "ENST00000390494.1"; gene_name "TRAJ43"; gene_status "KNOWN"; gene_type "TR_J_gene"; transcript_type "TR_J_gene"; transcript_status "KNOWN"; transcript_name "TRAJ43-201"; talon_gene "38365"; talon_transcript "133259"; havana_transcript "OTTHUMT00000410955.3"; level "2"; protein_id "ENSP00000450690.1"; source "HAVANA"; tag "appris_principal_1"; transcript_support_level "NA";
chr14	HAVANA	exon	22495913	22495966	.	+	.	gene_id "ENSG00000211846.1"; transcript_id "ENST00000390494.1"; gene_type "TR_J_gene"; gene_status "KNOWN"; gene_name "TRAJ43"; transcript_type "TR_J_gene"; transcript_status "KNOWN"; transcript_name "TRAJ43-201"; exon_number "1"; exon_id "ENSE00001508123.1"; talon_gene "38365"; talon_transcript "133259"; talon_exon "622820"; exon_status "KNOWN"; level "2"; protein_id "ENSP00000450690.1"; source "HAVANA"; tag "appris_principal_1";
chr14	HAVANA	gene	22496887	22496952	.	+	.	gene_id "ENSG00000211847.1"; gene_name "TRAJ42"; gene_status "KNOWN"; gene_type "TR_J_gene"; talon_gene "38366"; havana_gene "OTTHUMG00000170925.3"; level "2";
chr14	HAVANA	transcript	22496887	22496952	.	+	.	gene_id "ENSG00000211847.1"; transcript_id "ENST00000390495.1"; gene_name "TRAJ42"; gene_status "KNOWN"; gene_type "TR_J_gene"; transcript_type "TR_J_gene"; transcript_status "KNOWN"; transcript_name "TRAJ42-201"; talon_gene "38366"; talon_transcript "133260"; havana_transcript "OTTHUMT00000410956.3"; level "2"; protein_id "ENSP00000451815.1"; source "HAVANA"; tag "appris_principal_1"; transcript_support_level "NA";
chr14	HAVANA	exon	22496887	22496952	.	+	.	gene_id "ENSG00000211847.1"; transcript_id "ENST00000390495.1"; gene_type "TR_J_gene"; gene_status "KNOWN"; gene_name "TRAJ42"; transcript_type "TR_J_gene"; transcript_status "KNOWN"; transcript_name "TRAJ42-201"; exon_number "1"; exon_id "ENSE00001508124.1"; talon_gene "38366"; talon_transcript "133260"; talon_exon "622821"; exon_status "KNOWN"; level "2"; protein_id "ENSP00000451815.1"; source "HAVANA"; tag "appris_principal_1";
chr14	HAVANA	gene	22502231	22502292	.	+	.	gene_id "ENSG00000211851.1"; gene_name "TRAJ38"; gene_status "KNOWN"; gene_type "TR_J_gene"; talon_gene "38370"; havana_gene "OTTHUMG00000170929.3"; level "2";
chr14	HAVANA	transcript	22502231	22502292	.	+	.	gene_id "ENSG00000211851.1"; transcript_id "ENST00000390499.1"; gene_name "TRAJ38"; gene_status "KNOWN"; gene_type "TR_J_gene"; transcript_type "TR_J_gene"; transcript_status "KNOWN"; transcript_name "TRAJ38-201"; talon_gene "38370"; talon_transcript "133264"; havana_transcript "OTTHUMT00000410960.3"; level "2"; protein_id "ENSP00000451248.1"; source "HAVANA"; tag "appris_principal_1"; transcript_support_level "NA";
chr14	HAVANA	exon	22502231	22502292	.	+	.	gene_id "ENSG00000211851.1"; transcript_id "ENST00000390499.1"; gene_type "TR_J_gene"; gene_status "KNOWN"; gene_name "TRAJ38"; transcript_type "TR_J_gene"; transcript_status "KNOWN"; transcript_name "TRAJ38-201"; exon_number "1"; exon_id "ENSE00001508128.1"; talon_gene "38370"; talon_transcript "133264"; talon_exon "622825"; exon_status "KNOWN"; level "2"; protein_id "ENSP00000451248.1"; source "HAVANA"; tag "appris_principal_1";
chr14	HAVANA	gene	22503750	22503814	.	+	.	gene_id "ENSG00000278661.1"; gene_name "TRAJ37"; gene_status "KNOWN"; gene_type "TR_J_gene"; talon_gene "38371"; havana_gene "OTTHUMG00000188542.3"; level "2";
chr14	HAVANA	transcript	22503750	22503814	.	+	.	gene_id "ENSG00000278661.1"; transcript_id "ENST00000612375.1"; gene_name "TRAJ37"; gene_status "KNOWN"; gene_type "TR_J_gene"; transcript_type "TR_J_gene"; transcript_status "KNOWN"; transcript_name "TRAJ37-201"; talon_gene "38371"; talon_transcript "133265"; havana_transcript "OTTHUMT00000477580.3"; level "2"; protein_id "ENSP00000483197.1"; source "HAVANA"; tag "appris_principal_1"; transcript_support_level "NA";
chr14	HAVANA	exon	22503750	22503814	.	+	.	gene_id "ENSG00000278661.1"; transcript_id "ENST00000612375.1"; gene_type "TR_J_gene"; gene_status "KNOWN"; gene_name "TRAJ37"; transcript_type "TR_J_gene"; transcript_status "KNOWN"; transcript_name "TRAJ37-201"; exon_number "1"; exon_id "ENSE00003730356.1"; talon_gene "38371"; talon_transcript "133265"; talon_exon "622826"; exon_status "KNOWN"; level "2"; protein_id "ENSP00000483197.1"; source "HAVANA"; tag "appris_principal_1";
chr14	HAVANA	gene	22506644	22506702	.	+	.	gene_id "ENSG00000211854.1"; gene_name "TRAJ35"; gene_status "KNOWN"; gene_type "TR_J_gene"; talon_gene "38373"; havana_gene "OTTHUMG00000170932.3"; level "2";
chr14	HAVANA	transcript	22506644	22506702	.	+	.	gene_id "ENSG00000211854.1"; transcript_id "ENST00000390502.1"; gene_name "TRAJ35"; gene_status "KNOWN"; gene_type "TR_J_gene"; transcript_type "TR_J_gene"; transcript_status "KNOWN"; transcript_name "TRAJ35-201"; talon_gene "38373"; talon_transcript "133267"; havana_transcript "OTTHUMT00000410963.3"; level "2"; protein_id "ENSP00000451687.1"; source "HAVANA"; tag "appris_principal_1"; transcript_support_level "NA";
chr14	HAVANA	exon	22506644	22506702	.	+	.	gene_id "ENSG00000211854.1"; transcript_id "ENST00000390502.1"; gene_type "TR_J_gene"; gene_status "KNOWN"; gene_name "TRAJ35"; transcript_type "TR_J_gene"; transcript_status "KNOWN"; transcript_name "TRAJ35-201"; exon_number "1"; exon_id "ENSE00001508131.1"; talon_gene "38373"; talon_transcript "133267"; talon_exon "622828"; exon_status "KNOWN"; level "2"; protein_id "ENSP00000451687.1"; source "HAVANA"; tag "appris_principal_1";
chr14	HAVANA	gene	22509341	22509406	.	+	.	gene_id "ENSG00000211857.1"; gene_name "TRAJ32"; gene_status "KNOWN"; gene_type "TR_J_gene"; talon_gene "38376"; havana_gene "OTTHUMG00000170935.4"; level "2";
chr14	HAVANA	transcript	22509341	22509406	.	+	.	gene_id "ENSG00000211857.1"; transcript_id "ENST00000390505.1"; gene_name "TRAJ32"; gene_status "KNOWN"; gene_type "TR_J_gene"; transcript_type "TR_J_gene"; transcript_status "KNOWN"; transcript_name "TRAJ32-201"; talon_gene "38376"; talon_transcript "133270"; havana_transcript "OTTHUMT00000410966.4"; level "2"; protein_id "ENSP00000451503.1"; source "HAVANA"; tag "appris_principal_1"; transcript_support_level "NA";
chr14	HAVANA	exon	22509341	22509406	.	+	.	gene_id "ENSG00000211857.1"; transcript_id "ENST00000390505.1"; gene_type "TR_J_gene"; gene_status "KNOWN"; gene_name "TRAJ32"; transcript_type "TR_J_gene"; transcript_status "KNOWN"; transcript_name "TRAJ32-201"; exon_number "1"; exon_id "ENSE00001508134.1"; talon_gene "38376"; talon_transcript "133270"; talon_exon "622831"; exon_status "KNOWN"; level "2"; protein_id "ENSP00000451503.1"; source "HAVANA"; tag "appris_principal_1";
chr14	HAVANA	gene	22522040	22522102	.	+	.	gene_id "ENSG00000211867.1"; gene_name "TRAJ22"; gene_status "KNOWN"; gene_type "TR_J_gene"; talon_gene "38386"; havana_gene "OTTHUMG00000170945.3"; level "2";
chr14	HAVANA	transcript	22522040	22522102	.	+	.	gene_id "ENSG00000211867.1"; transcript_id "ENST00000390515.1"; gene_name "TRAJ22"; gene_status "KNOWN"; gene_type "TR_J_gene"; transcript_type "TR_J_gene"; transcript_status "KNOWN"; transcript_name "TRAJ22-201"; talon_gene "38386"; talon_transcript "133280"; havana_transcript "OTTHUMT00000410976.3"; level "2"; protein_id "ENSP00000451843.1"; source "HAVANA"; tag "appris_principal_1"; transcript_support_level "NA";
chr14	HAVANA	exon	22522040	22522102	.	+	.	gene_id "ENSG00000211867.1"; transcript_id "ENST00000390515.1"; gene_type "TR_J_gene"; gene_status "KNOWN"; gene_name "TRAJ22"; transcript_type "TR_J_gene"; transcript_status "KNOWN"; transcript_name "TRAJ22-201"; exon_number "1"; exon_id "ENSE00001508144.1"; talon_gene "38386"; talon_transcript "133280"; talon_exon "622841"; exon_status "KNOWN"; level "2"; protein_id "ENSP00000451843.1"; source "HAVANA"; tag "appris_principal_1";
chr14	HAVANA	gene	22526844	22526906	.	+	.	gene_id "ENSG00000211872.1"; gene_name "TRAJ17"; gene_status "KNOWN"; gene_type "TR_J_gene"; talon_gene "38391"; havana_gene "OTTHUMG00000170950.3"; level "2";
chr14	HAVANA	transcript	22526844	22526906	.	+	.	gene_id "ENSG00000211872.1"; transcript_id "ENST00000390520.1"; gene_name "TRAJ17"; gene_status "KNOWN"; gene_type "TR_J_gene"; transcript_type "TR_J_gene"; transcript_status "KNOWN"; transcript_name "TRAJ17-201"; talon_gene "38391"; talon_transcript "133285"; havana_transcript "OTTHUMT00000410981.3"; level "2"; protein_id "ENSP00000451250.1"; source "HAVANA"; tag "appris_principal_1"; transcript_support_level "NA";
chr14	HAVANA	exon	22526844	22526906	.	+	.	gene_id "ENSG00000211872.1"; transcript_id "ENST00000390520.1"; gene_type "TR_J_gene"; gene_status "KNOWN"; gene_name "TRAJ17"; transcript_type "TR_J_gene"; transcript_status "KNOWN"; transcript_name "TRAJ17-201"; exon_number "1"; exon_id "ENSE00001508149.1"; talon_gene "38391"; talon_transcript "133285"; talon_exon "622846"; exon_status "KNOWN"; level "2"; protein_id "ENSP00000451250.1"; source "HAVANA"; tag "appris_principal_1";
chr14	HAVANA	gene	22528527	22528586	.	+	.	gene_id "ENSG00000211873.1"; gene_name "TRAJ16"; gene_status "KNOWN"; gene_type "TR_J_gene"; talon_gene "38392"; havana_gene "OTTHUMG00000170951.4"; level "2";
chr14	HAVANA	transcript	22528527	22528586	.	+	.	gene_id "ENSG00000211873.1"; transcript_id "ENST00000390521.1"; gene_name "TRAJ16"; gene_status "KNOWN"; gene_type "TR_J_gene"; transcript_type "TR_J_gene"; transcript_status "KNOWN"; transcript_name "TRAJ16-201"; talon_gene "38392"; talon_transcript "133286"; havana_transcript "OTTHUMT00000410982.4"; level "2"; protein_id "ENSP00000450622.1"; source "HAVANA"; tag "appris_principal_1"; transcript_support_level "NA";
chr14	HAVANA	exon	22528527	22528586	.	+	.	gene_id "ENSG00000211873.1"; transcript_id "ENST00000390521.1"; gene_type "TR_J_gene"; gene_status "KNOWN"; gene_name "TRAJ16"; transcript_type "TR_J_gene"; transcript_status "KNOWN"; transcript_name "TRAJ16-201"; exon_number "1"; exon_id "ENSE00001508150.1"; talon_gene "38392"; talon_transcript "133286"; talon_exon "622847"; exon_status "KNOWN"; level "2"; protein_id "ENSP00000450622.1"; source "HAVANA"; tag "appris_principal_1";
chr14	HAVANA	gene	22532502	22532561	.	+	.	gene_id "ENSG00000211878.1"; gene_name "TRAJ11"; gene_status "KNOWN"; gene_type "TR_J_gene"; talon_gene "38396"; havana_gene "OTTHUMG00000170956.3"; level "2";
chr14	HAVANA	transcript	22532502	22532561	.	+	.	gene_id "ENSG00000211878.1"; transcript_id "ENST00000390526.1"; gene_name "TRAJ11"; gene_status "KNOWN"; gene_type "TR_J_gene"; transcript_type "TR_J_gene"; transcript_status "KNOWN"; transcript_name "TRAJ11-201"; talon_gene "38396"; talon_transcript "133290"; havana_transcript "OTTHUMT00000410987.3"; level "2"; protein_id "ENSP00000451806.1"; source "HAVANA"; tag "appris_principal_1"; transcript_support_level "NA";
chr14	HAVANA	exon	22532502	22532561	.	+	.	gene_id "ENSG00000211878.1"; transcript_id "ENST00000390526.1"; gene_type "TR_J_gene"; gene_status "KNOWN"; gene_name "TRAJ11"; transcript_type "TR_J_gene"; transcript_status "KNOWN"; transcript_name "TRAJ11-201"; exon_number "1"; exon_id "ENSE00001508155.1"; talon_gene "38396"; talon_transcript "133290"; talon_exon "622851"; exon_status "KNOWN"; level "2"; protein_id "ENSP00000451806.1"; source "HAVANA"; tag "appris_principal_1";
chr14	HAVANA	gene	22533497	22533560	.	+	.	gene_id "ENSG00000211879.1"; gene_name "TRAJ10"; gene_status "KNOWN"; gene_type "TR_J_gene"; talon_gene "38397"; havana_gene "OTTHUMG00000170957.2"; level "2";
chr14	HAVANA	transcript	22533497	22533560	.	+	.	gene_id "ENSG00000211879.1"; transcript_id "ENST00000390527.1"; gene_name "TRAJ10"; gene_status "KNOWN"; gene_type "TR_J_gene"; transcript_type "TR_J_gene"; transcript_status "KNOWN"; transcript_name "TRAJ10-201"; talon_gene "38397"; talon_transcript "133291"; havana_transcript "OTTHUMT00000410988.2"; level "2"; protein_id "ENSP00000451066.1"; source "HAVANA"; tag "appris_principal_1"; transcript_support_level "NA";
chr14	HAVANA	exon	22533497	22533560	.	+	.	gene_id "ENSG00000211879.1"; transcript_id "ENST00000390527.1"; gene_type "TR_J_gene"; gene_status "KNOWN"; gene_name "TRAJ10"; transcript_type "TR_J_gene"; transcript_status "KNOWN"; transcript_name "TRAJ10-201"; exon_number "1"; exon_id "ENSE00001508156.1"; talon_gene "38397"; talon_transcript "133291"; talon_exon "622852"; exon_status "KNOWN"; level "2"; protein_id "ENSP00000451066.1"; source "HAVANA"; tag "appris_principal_1";
chr14	HAVANA	gene	22535554	22535614	.	+	.	gene_id "ENSG00000211880.1"; gene_name "TRAJ9"; gene_status "KNOWN"; gene_type "TR_J_gene"; talon_gene "38398"; havana_gene "OTTHUMG00000170958.2"; level "2";
chr14	HAVANA	transcript	22535554	22535614	.	+	.	gene_id "ENSG00000211880.1"; transcript_id "ENST00000390528.1"; gene_name "TRAJ9"; gene_status "KNOWN"; gene_type "TR_J_gene"; transcript_type "TR_J_gene"; transcript_status "KNOWN"; transcript_name "TRAJ9-201"; talon_gene "38398"; talon_transcript "133292"; havana_transcript "OTTHUMT00000410989.2"; level "2"; protein_id "ENSP00000451766.1"; source "HAVANA"; tag "appris_principal_1"; transcript_support_level "NA";
chr14	HAVANA	exon	22535554	22535614	.	+	.	gene_id "ENSG00000211880.1"; transcript_id "ENST00000390528.1"; gene_type "TR_J_gene"; gene_status "KNOWN"; gene_name "TRAJ9"; transcript_type "TR_J_gene"; transcript_status "KNOWN"; transcript_name "TRAJ9-201"; exon_number "1"; exon_id "ENSE00001508157.1"; talon_gene "38398"; talon_transcript "133292"; talon_exon "622853"; exon_status "KNOWN"; level "2"; protein_id "ENSP00000451766.1"; source "HAVANA"; tag "appris_principal_1";
chr14	HAVANA	gene	22536145	22536204	.	+	.	gene_id "ENSG00000211881.1"; gene_name "TRAJ8"; gene_status "KNOWN"; gene_type "TR_J_pseudogene"; talon_gene "38399"; havana_gene "OTTHUMG00000170959.2"; level "2";
chr14	HAVANA	transcript	22536145	22536204	.	+	.	gene_id "ENSG00000211881.1"; transcript_id "ENST00000390529.1"; gene_name "TRAJ8"; gene_status "KNOWN"; gene_type "TR_J_pseudogene"; transcript_type "TR_J_pseudogene"; transcript_status "KNOWN"; transcript_name "TRAJ8-201"; talon_gene "38399"; talon_transcript "133293"; havana_transcript "OTTHUMT00000410990.2"; level "2"; source "HAVANA"; tag "basic"; transcript_support_level "NA";
chr14	HAVANA	exon	22536145	22536204	.	+	.	gene_id "ENSG00000211881.1"; transcript_id "ENST00000390529.1"; gene_type "TR_J_pseudogene"; gene_status "KNOWN"; gene_name "TRAJ8"; transcript_type "TR_J_pseudogene"; transcript_status "KNOWN"; transcript_name "TRAJ8-201"; exon_number "1"; exon_id "ENSE00001508158.1"; talon_gene "38399"; talon_transcript "133293"; talon_exon "622854"; exon_status "KNOWN"; level "2"; source "HAVANA"; tag "basic";
chr14	HAVANA	gene	22539073	22539134	.	+	.	gene_id "ENSG00000211883.1"; gene_name "TRAJ6"; gene_status "KNOWN"; gene_type "TR_J_gene"; talon_gene "38401"; havana_gene "OTTHUMG00000170961.3"; level "2";
chr14	HAVANA	transcript	22539073	22539134	.	+	.	gene_id "ENSG00000211883.1"; transcript_id "ENST00000390531.1"; gene_name "TRAJ6"; gene_status "KNOWN"; gene_type "TR_J_gene"; transcript_type "TR_J_gene"; transcript_status "KNOWN"; transcript_name "TRAJ6-201"; talon_gene "38401"; talon_transcript "133295"; havana_transcript "OTTHUMT00000410992.3"; level "2"; protein_id "ENSP00000451965.1"; source "HAVANA"; tag "appris_principal_1"; transcript_support_level "NA";
chr14	HAVANA	exon	22539073	22539134	.	+	.	gene_id "ENSG00000211883.1"; transcript_id "ENST00000390531.1"; gene_type "TR_J_gene"; gene_status "KNOWN"; gene_name "TRAJ6"; transcript_type "TR_J_gene"; transcript_status "KNOWN"; transcript_name "TRAJ6-201"; exon_number "1"; exon_id "ENSE00001508160.1"; talon_gene "38401"; talon_transcript "133295"; talon_exon "622856"; exon_status "KNOWN"; level "2"; protein_id "ENSP00000451965.1"; source "HAVANA"; tag "appris_principal_1";
chr14	HAVANA	gene	22540247	22540306	.	+	.	gene_id "ENSG00000211884.1"; gene_name "TRAJ5"; gene_status "KNOWN"; gene_type "TR_J_gene"; talon_gene "38402"; havana_gene "OTTHUMG00000170962.3"; level "2";
chr14	HAVANA	transcript	22540247	22540306	.	+	.	gene_id "ENSG00000211884.1"; transcript_id "ENST00000390532.1"; gene_name "TRAJ5"; gene_status "KNOWN"; gene_type "TR_J_gene"; transcript_type "TR_J_gene"; transcript_status "KNOWN"; transcript_name "TRAJ5-201"; talon_gene "38402"; talon_transcript "133296"; havana_transcript "OTTHUMT00000410993.3"; level "2"; protein_id "ENSP00000450961.1"; source "HAVANA"; tag "appris_principal_1"; transcript_support_level "NA";
chr14	HAVANA	exon	22540247	22540306	.	+	.	gene_id "ENSG00000211884.1"; transcript_id "ENST00000390532.1"; gene_type "TR_J_gene"; gene_status "KNOWN"; gene_name "TRAJ5"; transcript_type "TR_J_gene"; transcript_status "KNOWN"; transcript_name "TRAJ5-201"; exon_number "1"; exon_id "ENSE00001508161.1"; talon_gene "38402"; talon_transcript "133296"; talon_exon "622857"; exon_status "KNOWN"; level "2"; protein_id "ENSP00000450961.1"; source "HAVANA"; tag "appris_principal_1";
chr14	HAVANA	gene	22543179	22543240	.	+	.	gene_id "ENSG00000211886.1"; gene_name "TRAJ3"; gene_status "KNOWN"; gene_type "TR_J_gene"; talon_gene "38404"; havana_gene "OTTHUMG00000170964.3"; level "2";
chr14	HAVANA	transcript	22543179	22543240	.	+	.	gene_id "ENSG00000211886.1"; transcript_id "ENST00000390534.1"; gene_name "TRAJ3"; gene_status "KNOWN"; gene_type "TR_J_gene"; transcript_type "TR_J_gene"; transcript_status "KNOWN"; transcript_name "TRAJ3-201"; talon_gene "38404"; talon_transcript "133298"; havana_transcript "OTTHUMT00000410995.3"; level "2"; protein_id "ENSP00000451699.1"; source "HAVANA"; tag "appris_principal_1"; transcript_support_level "NA";
chr14	HAVANA	exon	22543179	22543240	.	+	.	gene_id "ENSG00000211886.1"; transcript_id "ENST00000390534.1"; gene_type "TR_J_gene"; gene_status "KNOWN"; gene_name "TRAJ3"; transcript_type "TR_J_gene"; transcript_status "KNOWN"; transcript_name "TRAJ3-201"; exon_number "1"; exon_id "ENSE00001508163.1"; talon_gene "38404"; talon_transcript "133298"; talon_exon "622859"; exon_status "KNOWN"; level "2"; protein_id "ENSP00000451699.1"; source "HAVANA"; tag "appris_principal_1";
chr14	HAVANA	gene	22473123	22552154	.	+	.	gene_id "ENSG00000277734.7"; gene_name "TRAC"; gene_status "KNOWN"; gene_type "TR_C_gene"; talon_gene "38407"; havana_gene "OTTHUMG00000028683.7"; level "2";
chr14	TALON	transcript	22473123	22552154	.	+	.	gene_id "ENSG00000277734.7"; transcript_id "ENCODEHT000292274"; gene_name "TRAC"; gene_status "KNOWN"; gene_type "TR_C_gene"; transcript_status "NOVEL"; transcript_name "ENCODEHT000292274"; talon_gene "38407"; talon_transcript "292274"; NNC_transcript "TRUE";
chr14	TALON	exon	22473123	22473940	.	+	.	gene_id "ENSG00000277734.7"; transcript_id "ENCODEHT000292274"; gene_type "TR_C_gene"; gene_status "KNOWN"; gene_name "TRAC"; transcript_status "NOVEL"; transcript_name "ENCODEHT000292274"; exon_number "1"; exon_id "1048022"; talon_gene "38407"; talon_transcript "292274"; talon_exon "1048022"; exon_status "NOVEL";
chr14	HAVANA	exon	22547506	22547778	.	+	.	gene_id "ENSG00000277734.7"; transcript_id "ENCODEHT000292274"; gene_type "TR_C_gene"; gene_status "KNOWN"; gene_name "TRAC"; transcript_status "NOVEL"; transcript_name "ENCODEHT000292274"; exon_number "2"; exon_id "ENSE00003753140.1"; talon_gene "38407"; talon_transcript "292274"; talon_exon "622862"; exon_status "KNOWN"; level "2"; protein_id "ENSP00000480116.1"; source "HAVANA"; tag "appris_principal_1";
chr14	HAVANA	exon	22549638	22549682	.	+	.	gene_id "ENSG00000277734.7"; transcript_id "ENCODEHT000292274"; gene_type "TR_C_gene"; gene_status "KNOWN"; gene_name "TRAC"; transcript_status "NOVEL"; transcript_name "ENCODEHT000292274"; exon_number "3"; exon_id "ENSE00003742284.1"; talon_gene "38407"; talon_transcript "292274"; talon_exon "622864"; exon_status "KNOWN"; level "2"; protein_id "ENSP00000480116.1"; source "HAVANA"; tag "appris_principal_1";
chr14	HAVANA	exon	22550557	22550664	.	+	.	gene_id "ENSG00000277734.7"; transcript_id "ENCODEHT000292274"; gene_type "TR_C_gene"; gene_status "KNOWN"; gene_name "TRAC"; transcript_status "NOVEL"; transcript_name "ENCODEHT000292274"; exon_number "4"; exon_id "ENSE00003721804.1"; talon_gene "38407"; talon_transcript "292274"; talon_exon "622866"; exon_status "KNOWN"; level "2"; protein_id "ENSP00000480116.1"; source "HAVANA"; tag "appris_principal_1";
chr14	HAVANA	exon	22551605	22552154	.	+	.	gene_id "ENSG00000277734.7"; transcript_id "ENCODEHT000292274"; gene_type "TR_C_gene"; gene_status "KNOWN"; gene_name "TRAC"; transcript_status "NOVEL"; transcript_name "ENCODEHT000292274"; exon_number "5"; exon_id "ENSE00003730571.1"; talon_gene "38407"; talon_transcript "292274"; talon_exon "622868"; exon_status "KNOWN"; level "2"; protein_id "ENSP00000480116.1"; source "HAVANA"; tag "appris_principal_1";
chr14	TALON	transcript	22488652	22552154	.	+	.	gene_id "ENSG00000277734.7"; transcript_id "ENCODEHT000292543"; gene_name "TRAC"; gene_status "KNOWN"; gene_type "TR_C_gene"; transcript_status "NOVEL"; transcript_name "ENCODEHT000292543"; talon_gene "38407"; talon_transcript "292543"; ISM-suffix_to_IDs "292540"; ISM-suffix_transcript "TRUE"; ISM_to_IDs "292540"; ISM_transcript "TRUE";
chr14	TALON	exon	22488652	22489543	.	+	.	gene_id "ENSG00000277734.7"; transcript_id "ENCODEHT000292543"; gene_type "TR_C_gene"; gene_status "KNOWN"; gene_name "TRAC"; transcript_status "NOVEL"; transcript_name "ENCODEHT000292543"; exon_number "1"; exon_id "1048366"; talon_gene "38407"; talon_transcript "292543"; talon_exon "1048366"; exon_status "NOVEL";
chr14	HAVANA	exon	22547506	22547778	.	+	.	gene_id "ENSG00000277734.7"; transcript_id "ENCODEHT000292543"; gene_type "TR_C_gene"; gene_status "KNOWN"; gene_name "TRAC"; transcript_status "NOVEL"; transcript_name "ENCODEHT000292543"; exon_number "2"; exon_id "ENSE00003753140.1"; talon_gene "38407"; talon_transcript "292543"; talon_exon "622862"; exon_status "KNOWN"; level "2"; protein_id "ENSP00000480116.1"; source "HAVANA"; tag "appris_principal_1";
chr14	HAVANA	exon	22549638	22549682	.	+	.	gene_id "ENSG00000277734.7"; transcript_id "ENCODEHT000292543"; gene_type "TR_C_gene"; gene_status "KNOWN"; gene_name "TRAC"; transcript_status "NOVEL"; transcript_name "ENCODEHT000292543"; exon_number "3"; exon_id "ENSE00003742284.1"; talon_gene "38407"; talon_transcript "292543"; talon_exon "622864"; exon_status "KNOWN"; level "2"; protein_id "ENSP00000480116.1"; source "HAVANA"; tag "appris_principal_1";
chr14	HAVANA	exon	22550557	22550664	.	+	.	gene_id "ENSG00000277734.7"; transcript_id "ENCODEHT000292543"; gene_type "TR_C_gene"; gene_status "KNOWN"; gene_name "TRAC"; transcript_status "NOVEL"; transcript_name "ENCODEHT000292543"; exon_number "4"; exon_id "ENSE00003721804.1"; talon_gene "38407"; talon_transcript "292543"; talon_exon "622866"; exon_status "KNOWN"; level "2"; protein_id "ENSP00000480116.1"; source "HAVANA"; tag "appris_principal_1";
chr14	HAVANA	exon	22551605	22552154	.	+	.	gene_id "ENSG00000277734.7"; transcript_id "ENCODEHT000292543"; gene_type "TR_C_gene"; gene_status "KNOWN"; gene_name "TRAC"; transcript_status "NOVEL"; transcript_name "ENCODEHT000292543"; exon_number "5"; exon_id "ENSE00003730571.1"; talon_gene "38407"; talon_transcript "292543"; talon_exon "622868"; exon_status "KNOWN"; level "2"; protein_id "ENSP00000480116.1"; source "HAVANA"; tag "appris_principal_1";
chr14	TALON	transcript	22492313	22552154	.	+	.	gene_id "ENSG00000277734.7"; transcript_id "ENCODEHT000292646"; gene_name "TRAC"; gene_status "KNOWN"; gene_type "TR_C_gene"; transcript_status "NOVEL"; transcript_name "ENCODEHT000292646"; talon_gene "38407"; talon_transcript "292646"; ISM-suffix_to_IDs "292624"; ISM-suffix_transcript "TRUE"; ISM_to_IDs "292624"; ISM_transcript "TRUE";
chr14	TALON	exon	22492313	22492907	.	+	.	gene_id "ENSG00000277734.7"; transcript_id "ENCODEHT000292646"; gene_type "TR_C_gene"; gene_status "KNOWN"; gene_name "TRAC"; transcript_status "NOVEL"; transcript_name "ENCODEHT000292646"; exon_number "1"; exon_id "1048495"; talon_gene "38407"; talon_transcript "292646"; talon_exon "1048495"; exon_status "NOVEL";
chr14	HAVANA	exon	22547506	22547778	.	+	.	gene_id "ENSG00000277734.7"; transcript_id "ENCODEHT000292646"; gene_type "TR_C_gene"; gene_status "KNOWN"; gene_name "TRAC"; transcript_status "NOVEL"; transcript_name "ENCODEHT000292646"; exon_number "2"; exon_id "ENSE00003753140.1"; talon_gene "38407"; talon_transcript "292646"; talon_exon "622862"; exon_status "KNOWN"; level "2"; protein_id "ENSP00000480116.1"; source "HAVANA"; tag "appris_principal_1";
chr14	HAVANA	exon	22549638	22549682	.	+	.	gene_id "ENSG00000277734.7"; transcript_id "ENCODEHT000292646"; gene_type "TR_C_gene"; gene_status "KNOWN"; gene_name "TRAC"; transcript_status "NOVEL"; transcript_name "ENCODEHT000292646"; exon_number "3"; exon_id "ENSE00003742284.1"; talon_gene "38407"; talon_transcript "292646"; talon_exon "622864"; exon_status "KNOWN"; level "2"; protein_id "ENSP00000480116.1"; source "HAVANA"; tag "appris_principal_1";
chr14	HAVANA	exon	22550557	22550664	.	+	.	gene_id "ENSG00000277734.7"; transcript_id "ENCODEHT000292646"; gene_type "TR_C_gene"; gene_status "KNOWN"; gene_name "TRAC"; transcript_status "NOVEL"; transcript_name "ENCODEHT000292646"; exon_number "4"; exon_id "ENSE00003721804.1"; talon_gene "38407"; talon_transcript "292646"; talon_exon "622866"; exon_status "KNOWN"; level "2"; protein_id "ENSP00000480116.1"; source "HAVANA"; tag "appris_principal_1";
chr14	HAVANA	exon	22551605	22552154	.	+	.	gene_id "ENSG00000277734.7"; transcript_id "ENCODEHT000292646"; gene_type "TR_C_gene"; gene_status "KNOWN"; gene_name "TRAC"; transcript_status "NOVEL"; transcript_name "ENCODEHT000292646"; exon_number "5"; exon_id "ENSE00003730571.1"; talon_gene "38407"; talon_transcript "292646"; talon_exon "622868"; exon_status "KNOWN"; level "2"; protein_id "ENSP00000480116.1"; source "HAVANA"; tag "appris_principal_1";
chr14	TALON	transcript	22493465	22552154	.	+	.	gene_id "ENSG00000277734.7"; transcript_id "ENCODEHT000292674"; gene_name "TRAC"; gene_status "KNOWN"; gene_type "TR_C_gene"; transcript_status "NOVEL"; transcript_name "ENCODEHT000292674"; talon_gene "38407"; talon_transcript "292674"; NIC_transcript "TRUE";
chr14	TALON	exon	22493465	22493990	.	+	.	gene_id "ENSG00000277734.7"; transcript_id "ENCODEHT000292674"; gene_type "TR_C_gene"; gene_status "KNOWN"; gene_name "TRAC"; transcript_status "NOVEL"; transcript_name "ENCODEHT000292674"; exon_number "1"; exon_id "1048525"; talon_gene "38407"; talon_transcript "292674"; talon_exon "1048525"; exon_status "NOVEL";
chr14	HAVANA	exon	22547506	22547778	.	+	.	gene_id "ENSG00000277734.7"; transcript_id "ENCODEHT000292674"; gene_type "TR_C_gene"; gene_status "KNOWN"; gene_name "TRAC"; transcript_status "NOVEL"; transcript_name "ENCODEHT000292674"; exon_number "2"; exon_id "ENSE00003753140.1"; talon_gene "38407"; talon_transcript "292674"; talon_exon "622862"; exon_status "KNOWN"; level "2"; protein_id "ENSP00000480116.1"; source "HAVANA"; tag "appris_principal_1";
chr14	HAVANA	exon	22549638	22549682	.	+	.	gene_id "ENSG00000277734.7"; transcript_id "ENCODEHT000292674"; gene_type "TR_C_gene"; gene_status "KNOWN"; gene_name "TRAC"; transcript_status "NOVEL"; transcript_name "ENCODEHT000292674"; exon_number "3"; exon_id "ENSE00003742284.1"; talon_gene "38407"; talon_transcript "292674"; talon_exon "622864"; exon_status "KNOWN"; level "2"; protein_id "ENSP00000480116.1"; source "HAVANA"; tag "appris_principal_1";
chr14	HAVANA	exon	22550557	22550664	.	+	.	gene_id "ENSG00000277734.7"; transcript_id "ENCODEHT000292674"; gene_type "TR_C_gene"; gene_status "KNOWN"; gene_name "TRAC"; transcript_status "NOVEL"; transcript_name "ENCODEHT000292674"; exon_number "4"; exon_id "ENSE00003721804.1"; talon_gene "38407"; talon_transcript "292674"; talon_exon "622866"; exon_status "KNOWN"; level "2"; protein_id "ENSP00000480116.1"; source "HAVANA"; tag "appris_principal_1";
chr14	HAVANA	exon	22551605	22552154	.	+	.	gene_id "ENSG00000277734.7"; transcript_id "ENCODEHT000292674"; gene_type "TR_C_gene"; gene_status "KNOWN"; gene_name "TRAC"; transcript_status "NOVEL"; transcript_name "ENCODEHT000292674"; exon_number "5"; exon_id "ENSE00003730571.1"; talon_gene "38407"; talon_transcript "292674"; talon_exon "622868"; exon_status "KNOWN"; level "2"; protein_id "ENSP00000480116.1"; source "HAVANA"; tag "appris_principal_1";
chr14	TALON	transcript	22493925	22552154	.	+	.	gene_id "ENSG00000277734.7"; transcript_id "ENCODEHT000292683"; gene_name "TRAC"; gene_status "KNOWN"; gene_type "TR_C_gene"; transcript_status "NOVEL"; transcript_name "ENCODEHT000292683"; talon_gene "38407"; talon_transcript "292683"; NIC_transcript "TRUE";
chr14	TALON	exon	22493925	22494883	.	+	.	gene_id "ENSG00000277734.7"; transcript_id "ENCODEHT000292683"; gene_type "TR_C_gene"; gene_status "KNOWN"; gene_name "TRAC"; transcript_status "NOVEL"; transcript_name "ENCODEHT000292683"; exon_number "1"; exon_id "1048535"; talon_gene "38407"; talon_transcript "292683"; talon_exon "1048535"; exon_status "NOVEL";
chr14	HAVANA	exon	22547506	22547778	.	+	.	gene_id "ENSG00000277734.7"; transcript_id "ENCODEHT000292683"; gene_type "TR_C_gene"; gene_status "KNOWN"; gene_name "TRAC"; transcript_status "NOVEL"; transcript_name "ENCODEHT000292683"; exon_number "2"; exon_id "ENSE00003753140.1"; talon_gene "38407"; talon_transcript "292683"; talon_exon "622862"; exon_status "KNOWN"; level "2"; protein_id "ENSP00000480116.1"; source "HAVANA"; tag "appris_principal_1";
chr14	HAVANA	exon	22549638	22549682	.	+	.	gene_id "ENSG00000277734.7"; transcript_id "ENCODEHT000292683"; gene_type "TR_C_gene"; gene_status "KNOWN"; gene_name "TRAC"; transcript_status "NOVEL"; transcript_name "ENCODEHT000292683"; exon_number "3"; exon_id "ENSE00003742284.1"; talon_gene "38407"; talon_transcript "292683"; talon_exon "622864"; exon_status "KNOWN"; level "2"; protein_id "ENSP00000480116.1"; source "HAVANA"; tag "appris_principal_1";
chr14	HAVANA	exon	22550557	22550664	.	+	.	gene_id "ENSG00000277734.7"; transcript_id "ENCODEHT000292683"; gene_type "TR_C_gene"; gene_status "KNOWN"; gene_name "TRAC"; transcript_status "NOVEL"; transcript_name "ENCODEHT000292683"; exon_number "4"; exon_id "ENSE00003721804.1"; talon_gene "38407"; talon_transcript "292683"; talon_exon "622866"; exon_status "KNOWN"; level "2"; protein_id "ENSP00000480116.1"; source "HAVANA"; tag "appris_principal_1";
chr14	HAVANA	exon	22551605	22552154	.	+	.	gene_id "ENSG00000277734.7"; transcript_id "ENCODEHT000292683"; gene_type "TR_C_gene"; gene_status "KNOWN"; gene_name "TRAC"; transcript_status "NOVEL"; transcript_name "ENCODEHT000292683"; exon_number "5"; exon_id "ENSE00003730571.1"; talon_gene "38407"; talon_transcript "292683"; talon_exon "622868"; exon_status "KNOWN"; level "2"; protein_id "ENSP00000480116.1"; source "HAVANA"; tag "appris_principal_1";
chr14	TALON	transcript	22505958	22552154	.	+	.	gene_id "ENSG00000277734.7"; transcript_id "ENCODEHT000292821"; gene_name "TRAC"; gene_status "KNOWN"; gene_type "TR_C_gene"; transcript_status "NOVEL"; transcript_name "ENCODEHT000292821"; talon_gene "38407"; talon_transcript "292821"; NIC_transcript "TRUE";
chr14	TALON	exon	22505958	22506702	.	+	.	gene_id "ENSG00000277734.7"; transcript_id "ENCODEHT000292821"; gene_type "TR_C_gene"; gene_status "KNOWN"; gene_name "TRAC"; transcript_status "NOVEL"; transcript_name "ENCODEHT000292821"; exon_number "1"; exon_id "1048691"; talon_gene "38407"; talon_transcript "292821"; talon_exon "1048691"; exon_status "NOVEL";
chr14	HAVANA	exon	22547506	22547778	.	+	.	gene_id "ENSG00000277734.7"; transcript_id "ENCODEHT000292821"; gene_type "TR_C_gene"; gene_status "KNOWN"; gene_name "TRAC"; transcript_status "NOVEL"; transcript_name "ENCODEHT000292821"; exon_number "2"; exon_id "ENSE00003753140.1"; talon_gene "38407"; talon_transcript "292821"; talon_exon "622862"; exon_status "KNOWN"; level "2"; protein_id "ENSP00000480116.1"; source "HAVANA"; tag "appris_principal_1";
chr14	HAVANA	exon	22549638	22549682	.	+	.	gene_id "ENSG00000277734.7"; transcript_id "ENCODEHT000292821"; gene_type "TR_C_gene"; gene_status "KNOWN"; gene_name "TRAC"; transcript_status "NOVEL"; transcript_name "ENCODEHT000292821"; exon_number "3"; exon_id "ENSE00003742284.1"; talon_gene "38407"; talon_transcript "292821"; talon_exon "622864"; exon_status "KNOWN"; level "2"; protein_id "ENSP00000480116.1"; source "HAVANA"; tag "appris_principal_1";
chr14	HAVANA	exon	22550557	22550664	.	+	.	gene_id "ENSG00000277734.7"; transcript_id "ENCODEHT000292821"; gene_type "TR_C_gene"; gene_status "KNOWN"; gene_name "TRAC"; transcript_status "NOVEL"; transcript_name "ENCODEHT000292821"; exon_number "4"; exon_id "ENSE00003721804.1"; talon_gene "38407"; talon_transcript "292821"; talon_exon "622866"; exon_status "KNOWN"; level "2"; protein_id "ENSP00000480116.1"; source "HAVANA"; tag "appris_principal_1";
chr14	HAVANA	exon	22551605	22552154	.	+	.	gene_id "ENSG00000277734.7"; transcript_id "ENCODEHT000292821"; gene_type "TR_C_gene"; gene_status "KNOWN"; gene_name "TRAC"; transcript_status "NOVEL"; transcript_name "ENCODEHT000292821"; exon_number "5"; exon_id "ENSE00003730571.1"; talon_gene "38407"; talon_transcript "292821"; talon_exon "622868"; exon_status "KNOWN"; level "2"; protein_id "ENSP00000480116.1"; source "HAVANA"; tag "appris_principal_1";
chr14	TALON	transcript	22507666	22552154	.	+	.	gene_id "ENSG00000277734.7"; transcript_id "ENCODEHT000292868"; gene_name "TRAC"; gene_status "KNOWN"; gene_type "TR_C_gene"; transcript_status "NOVEL"; transcript_name "ENCODEHT000292868"; talon_gene "38407"; talon_transcript "292868"; NIC_transcript "TRUE";
chr14	HAVANA	exon	22507666	22507723	.	+	.	gene_id "ENSG00000277734.7"; transcript_id "ENCODEHT000292868"; gene_type "TR_C_gene"; gene_status "KNOWN"; gene_name "TRAC"; transcript_status "NOVEL"; transcript_name "ENCODEHT000292868"; exon_number "1"; exon_id "ENSE00001508132.1"; talon_gene "38407"; talon_transcript "292868"; talon_exon "622829"; exon_status "KNOWN"; level "2"; protein_id "ENSP00000450793.1"; source "HAVANA"; tag "appris_principal_1";
chr14	HAVANA	exon	22547506	22547778	.	+	.	gene_id "ENSG00000277734.7"; transcript_id "ENCODEHT000292868"; gene_type "TR_C_gene"; gene_status "KNOWN"; gene_name "TRAC"; transcript_status "NOVEL"; transcript_name "ENCODEHT000292868"; exon_number "2"; exon_id "ENSE00003753140.1"; talon_gene "38407"; talon_transcript "292868"; talon_exon "622862"; exon_status "KNOWN"; level "2"; protein_id "ENSP00000480116.1"; source "HAVANA"; tag "appris_principal_1";
chr14	HAVANA	exon	22549638	22549682	.	+	.	gene_id "ENSG00000277734.7"; transcript_id "ENCODEHT000292868"; gene_type "TR_C_gene"; gene_status "KNOWN"; gene_name "TRAC"; transcript_status "NOVEL"; transcript_name "ENCODEHT000292868"; exon_number "3"; exon_id "ENSE00003742284.1"; talon_gene "38407"; talon_transcript "292868"; talon_exon "622864"; exon_status "KNOWN"; level "2"; protein_id "ENSP00000480116.1"; source "HAVANA"; tag "appris_principal_1";
chr14	HAVANA	exon	22550557	22550664	.	+	.	gene_id "ENSG00000277734.7"; transcript_id "ENCODEHT000292868"; gene_type "TR_C_gene"; gene_status "KNOWN"; gene_name "TRAC"; transcript_status "NOVEL"; transcript_name "ENCODEHT000292868"; exon_number "4"; exon_id "ENSE00003721804.1"; talon_gene "38407"; talon_transcript "292868"; talon_exon "622866"; exon_status "KNOWN"; level "2"; protein_id "ENSP00000480116.1"; source "HAVANA"; tag "appris_principal_1";
chr14	HAVANA	exon	22551605	22552154	.	+	.	gene_id "ENSG00000277734.7"; transcript_id "ENCODEHT000292868"; gene_type "TR_C_gene"; gene_status "KNOWN"; gene_name "TRAC"; transcript_status "NOVEL"; transcript_name "ENCODEHT000292868"; exon_number "5"; exon_id "ENSE00003730571.1"; talon_gene "38407"; talon_transcript "292868"; talon_exon "622868"; exon_status "KNOWN"; level "2"; protein_id "ENSP00000480116.1"; source "HAVANA"; tag "appris_principal_1";
chr14	TALON	transcript	22508524	22552154	.	+	.	gene_id "ENSG00000277734.7"; transcript_id "ENCODEHT000292907"; gene_name "TRAC"; gene_status "KNOWN"; gene_type "TR_C_gene"; transcript_status "NOVEL"; transcript_name "ENCODEHT000292907"; talon_gene "38407"; talon_transcript "292907"; NNC_transcript "TRUE";
chr14	TALON	exon	22508524	22509410	.	+	.	gene_id "ENSG00000277734.7"; transcript_id "ENCODEHT000292907"; gene_type "TR_C_gene"; gene_status "KNOWN"; gene_name "TRAC"; transcript_status "NOVEL"; transcript_name "ENCODEHT000292907"; exon_number "1"; exon_id "1048785"; talon_gene "38407"; talon_transcript "292907"; talon_exon "1048785"; exon_status "NOVEL";
chr14	HAVANA	exon	22547506	22547778	.	+	.	gene_id "ENSG00000277734.7"; transcript_id "ENCODEHT000292907"; gene_type "TR_C_gene"; gene_status "KNOWN"; gene_name "TRAC"; transcript_status "NOVEL"; transcript_name "ENCODEHT000292907"; exon_number "2"; exon_id "ENSE00003753140.1"; talon_gene "38407"; talon_transcript "292907"; talon_exon "622862"; exon_status "KNOWN"; level "2"; protein_id "ENSP00000480116.1"; source "HAVANA"; tag "appris_principal_1";
chr14	HAVANA	exon	22549638	22549682	.	+	.	gene_id "ENSG00000277734.7"; transcript_id "ENCODEHT000292907"; gene_type "TR_C_gene"; gene_status "KNOWN"; gene_name "TRAC"; transcript_status "NOVEL"; transcript_name "ENCODEHT000292907"; exon_number "3"; exon_id "ENSE00003742284.1"; talon_gene "38407"; talon_transcript "292907"; talon_exon "622864"; exon_status "KNOWN"; level "2"; protein_id "ENSP00000480116.1"; source "HAVANA"; tag "appris_principal_1";
chr14	HAVANA	exon	22550557	22550664	.	+	.	gene_id "ENSG00000277734.7"; transcript_id "ENCODEHT000292907"; gene_type "TR_C_gene"; gene_status "KNOWN"; gene_name "TRAC"; transcript_status "NOVEL"; transcript_name "ENCODEHT000292907"; exon_number "4"; exon_id "ENSE00003721804.1"; talon_gene "38407"; talon_transcript "292907"; talon_exon "622866"; exon_status "KNOWN"; level "2"; protein_id "ENSP00000480116.1"; source "HAVANA"; tag "appris_principal_1";
chr14	HAVANA	exon	22551605	22552154	.	+	.	gene_id "ENSG00000277734.7"; transcript_id "ENCODEHT000292907"; gene_type "TR_C_gene"; gene_status "KNOWN"; gene_name "TRAC"; transcript_status "NOVEL"; transcript_name "ENCODEHT000292907"; exon_number "5"; exon_id "ENSE00003730571.1"; talon_gene "38407"; talon_transcript "292907"; talon_exon "622868"; exon_status "KNOWN"; level "2"; protein_id "ENSP00000480116.1"; source "HAVANA"; tag "appris_principal_1";
chr14	TALON	transcript	22508658	22552154	.	+	.	gene_id "ENSG00000277734.7"; transcript_id "ENCODEHT000292911"; gene_name "TRAC"; gene_status "KNOWN"; gene_type "TR_C_gene"; transcript_status "NOVEL"; transcript_name "ENCODEHT000292911"; talon_gene "38407"; talon_transcript "292911"; NIC_transcript "TRUE";
chr14	TALON	exon	22508658	22509406	.	+	.	gene_id "ENSG00000277734.7"; transcript_id "ENCODEHT000292911"; gene_type "TR_C_gene"; gene_status "KNOWN"; gene_name "TRAC"; transcript_status "NOVEL"; transcript_name "ENCODEHT000292911"; exon_number "1"; exon_id "1048790"; talon_gene "38407"; talon_transcript "292911"; talon_exon "1048790"; exon_status "NOVEL";
chr14	HAVANA	exon	22547506	22547778	.	+	.	gene_id "ENSG00000277734.7"; transcript_id "ENCODEHT000292911"; gene_type "TR_C_gene"; gene_status "KNOWN"; gene_name "TRAC"; transcript_status "NOVEL"; transcript_name "ENCODEHT000292911"; exon_number "2"; exon_id "ENSE00003753140.1"; talon_gene "38407"; talon_transcript "292911"; talon_exon "622862"; exon_status "KNOWN"; level "2"; protein_id "ENSP00000480116.1"; source "HAVANA"; tag "appris_principal_1";
chr14	HAVANA	exon	22549638	22549682	.	+	.	gene_id "ENSG00000277734.7"; transcript_id "ENCODEHT000292911"; gene_type "TR_C_gene"; gene_status "KNOWN"; gene_name "TRAC"; transcript_status "NOVEL"; transcript_name "ENCODEHT000292911"; exon_number "3"; exon_id "ENSE00003742284.1"; talon_gene "38407"; talon_transcript "292911"; talon_exon "622864"; exon_status "KNOWN"; level "2"; protein_id "ENSP00000480116.1"; source "HAVANA"; tag "appris_principal_1";
chr14	HAVANA	exon	22550557	22550664	.	+	.	gene_id "ENSG00000277734.7"; transcript_id "ENCODEHT000292911"; gene_type "TR_C_gene"; gene_status "KNOWN"; gene_name "TRAC"; transcript_status "NOVEL"; transcript_name "ENCODEHT000292911"; exon_number "4"; exon_id "ENSE00003721804.1"; talon_gene "38407"; talon_transcript "292911"; talon_exon "622866"; exon_status "KNOWN"; level "2"; protein_id "ENSP00000480116.1"; source "HAVANA"; tag "appris_principal_1";
chr14	HAVANA	exon	22551605	22552154	.	+	.	gene_id "ENSG00000277734.7"; transcript_id "ENCODEHT000292911"; gene_type "TR_C_gene"; gene_status "KNOWN"; gene_name "TRAC"; transcript_status "NOVEL"; transcript_name "ENCODEHT000292911"; exon_number "5"; exon_id "ENSE00003730571.1"; talon_gene "38407"; talon_transcript "292911"; talon_exon "622868"; exon_status "KNOWN"; level "2"; protein_id "ENSP00000480116.1"; source "HAVANA"; tag "appris_principal_1";
chr14	TALON	transcript	22531939	22552154	.	+	.	gene_id "ENSG00000277734.7"; transcript_id "ENCODEHT000293011"; gene_name "TRAC"; gene_status "KNOWN"; gene_type "TR_C_gene"; transcript_status "NOVEL"; transcript_name "ENCODEHT000293011"; talon_gene "38407"; talon_transcript "293011"; NIC_transcript "TRUE";
chr14	HAVANA	exon	22531939	22531998	.	+	.	gene_id "ENSG00000277734.7"; transcript_id "ENCODEHT000293011"; gene_type "TR_C_gene"; gene_status "KNOWN"; gene_name "TRAC"; transcript_status "NOVEL"; transcript_name "ENCODEHT000293011"; exon_number "1"; exon_id "ENSE00001508154.1"; talon_gene "38407"; talon_transcript "293011"; talon_exon "622850"; exon_status "KNOWN"; level "2"; protein_id "ENSP00000450522.1"; source "HAVANA"; tag "appris_principal_1";
chr14	HAVANA	exon	22547506	22547778	.	+	.	gene_id "ENSG00000277734.7"; transcript_id "ENCODEHT000293011"; gene_type "TR_C_gene"; gene_status "KNOWN"; gene_name "TRAC"; transcript_status "NOVEL"; transcript_name "ENCODEHT000293011"; exon_number "2"; exon_id "ENSE00003753140.1"; talon_gene "38407"; talon_transcript "293011"; talon_exon "622862"; exon_status "KNOWN"; level "2"; protein_id "ENSP00000480116.1"; source "HAVANA"; tag "appris_principal_1";
chr14	HAVANA	exon	22549638	22549682	.	+	.	gene_id "ENSG00000277734.7"; transcript_id "ENCODEHT000293011"; gene_type "TR_C_gene"; gene_status "KNOWN"; gene_name "TRAC"; transcript_status "NOVEL"; transcript_name "ENCODEHT000293011"; exon_number "3"; exon_id "ENSE00003742284.1"; talon_gene "38407"; talon_transcript "293011"; talon_exon "622864"; exon_status "KNOWN"; level "2"; protein_id "ENSP00000480116.1"; source "HAVANA"; tag "appris_principal_1";
chr14	HAVANA	exon	22550557	22550664	.	+	.	gene_id "ENSG00000277734.7"; transcript_id "ENCODEHT000293011"; gene_type "TR_C_gene"; gene_status "KNOWN"; gene_name "TRAC"; transcript_status "NOVEL"; transcript_name "ENCODEHT000293011"; exon_number "4"; exon_id "ENSE00003721804.1"; talon_gene "38407"; talon_transcript "293011"; talon_exon "622866"; exon_status "KNOWN"; level "2"; protein_id "ENSP00000480116.1"; source "HAVANA"; tag "appris_principal_1";
chr14	HAVANA	exon	22551605	22552154	.	+	.	gene_id "ENSG00000277734.7"; transcript_id "ENCODEHT000293011"; gene_type "TR_C_gene"; gene_status "KNOWN"; gene_name "TRAC"; transcript_status "NOVEL"; transcript_name "ENCODEHT000293011"; exon_number "5"; exon_id "ENSE00003730571.1"; talon_gene "38407"; talon_transcript "293011"; talon_exon "622868"; exon_status "KNOWN"; level "2"; protein_id "ENSP00000480116.1"; source "HAVANA"; tag "appris_principal_1";
chr14	TALON	transcript	22531939	22552154	.	+	.	gene_id "ENSG00000277734.7"; transcript_id "ENCODEHT000293014"; gene_name "TRAC"; gene_status "KNOWN"; gene_type "TR_C_gene"; transcript_status "NOVEL"; transcript_name "ENCODEHT000293014"; talon_gene "38407"; talon_transcript "293014"; NIC_transcript "TRUE";
chr14	HAVANA	exon	22531939	22531998	.	+	.	gene_id "ENSG00000277734.7"; transcript_id "ENCODEHT000293014"; gene_type "TR_C_gene"; gene_status "KNOWN"; gene_name "TRAC"; transcript_status "NOVEL"; transcript_name "ENCODEHT000293014"; exon_number "1"; exon_id "ENSE00001508154.1"; talon_gene "38407"; talon_transcript "293014"; talon_exon "622850"; exon_status "KNOWN"; level "2"; protein_id "ENSP00000450522.1"; source "HAVANA"; tag "appris_principal_1";
chr14	TALON	exon	22533434	22533560	.	+	.	gene_id "ENSG00000277734.7"; transcript_id "ENCODEHT000293014"; gene_type "TR_C_gene"; gene_status "KNOWN"; gene_name "TRAC"; transcript_status "NOVEL"; transcript_name "ENCODEHT000293014"; exon_number "2"; exon_id "1048224"; talon_gene "38407"; talon_transcript "293014"; talon_exon "1048224"; exon_status "NOVEL";
chr14	HAVANA	exon	22547506	22547778	.	+	.	gene_id "ENSG00000277734.7"; transcript_id "ENCODEHT000293014"; gene_type "TR_C_gene"; gene_status "KNOWN"; gene_name "TRAC"; transcript_status "NOVEL"; transcript_name "ENCODEHT000293014"; exon_number "3"; exon_id "ENSE00003753140.1"; talon_gene "38407"; talon_transcript "293014"; talon_exon "622862"; exon_status "KNOWN"; level "2"; protein_id "ENSP00000480116.1"; source "HAVANA"; tag "appris_principal_1";
chr14	HAVANA	exon	22549638	22549682	.	+	.	gene_id "ENSG00000277734.7"; transcript_id "ENCODEHT000293014"; gene_type "TR_C_gene"; gene_status "KNOWN"; gene_name "TRAC"; transcript_status "NOVEL"; transcript_name "ENCODEHT000293014"; exon_number "4"; exon_id "ENSE00003742284.1"; talon_gene "38407"; talon_transcript "293014"; talon_exon "622864"; exon_status "KNOWN"; level "2"; protein_id "ENSP00000480116.1"; source "HAVANA"; tag "appris_principal_1";
chr14	HAVANA	exon	22550557	22550664	.	+	.	gene_id "ENSG00000277734.7"; transcript_id "ENCODEHT000293014"; gene_type "TR_C_gene"; gene_status "KNOWN"; gene_name "TRAC"; transcript_status "NOVEL"; transcript_name "ENCODEHT000293014"; exon_number "5"; exon_id "ENSE00003721804.1"; talon_gene "38407"; talon_transcript "293014"; talon_exon "622866"; exon_status "KNOWN"; level "2"; protein_id "ENSP00000480116.1"; source "HAVANA"; tag "appris_principal_1";
chr14	HAVANA	exon	22551605	22552154	.	+	.	gene_id "ENSG00000277734.7"; transcript_id "ENCODEHT000293014"; gene_type "TR_C_gene"; gene_status "KNOWN"; gene_name "TRAC"; transcript_status "NOVEL"; transcript_name "ENCODEHT000293014"; exon_number "6"; exon_id "ENSE00003730571.1"; talon_gene "38407"; talon_transcript "293014"; talon_exon "622868"; exon_status "KNOWN"; level "2"; protein_id "ENSP00000480116.1"; source "HAVANA"; tag "appris_principal_1";
chr14	TALON	transcript	22533385	22552154	.	+	.	gene_id "ENSG00000277734.7"; transcript_id "ENCODEHT000293173"; gene_name "TRAC"; gene_status "KNOWN"; gene_type "TR_C_gene"; transcript_status "NOVEL"; transcript_name "ENCODEHT000293173"; talon_gene "38407"; talon_transcript "293173"; ISM-suffix_to_IDs "292432,292778,293009,293014,293046,293170"; ISM-suffix_transcript "TRUE"; ISM_to_IDs "292432,292778,293009,293014,293046,293170"; ISM_transcript "TRUE";
chr14	TALON	exon	22533385	22533560	.	+	.	gene_id "ENSG00000277734.7"; transcript_id "ENCODEHT000293173"; gene_type "TR_C_gene"; gene_status "KNOWN"; gene_name "TRAC"; transcript_status "NOVEL"; transcript_name "ENCODEHT000293173"; exon_number "1"; exon_id "1048928"; talon_gene "38407"; talon_transcript "293173"; talon_exon "1048928"; exon_status "NOVEL";
chr14	HAVANA	exon	22547506	22547778	.	+	.	gene_id "ENSG00000277734.7"; transcript_id "ENCODEHT000293173"; gene_type "TR_C_gene"; gene_status "KNOWN"; gene_name "TRAC"; transcript_status "NOVEL"; transcript_name "ENCODEHT000293173"; exon_number "2"; exon_id "ENSE00003753140.1"; talon_gene "38407"; talon_transcript "293173"; talon_exon "622862"; exon_status "KNOWN"; level "2"; protein_id "ENSP00000480116.1"; source "HAVANA"; tag "appris_principal_1";
chr14	HAVANA	exon	22549638	22549682	.	+	.	gene_id "ENSG00000277734.7"; transcript_id "ENCODEHT000293173"; gene_type "TR_C_gene"; gene_status "KNOWN"; gene_name "TRAC"; transcript_status "NOVEL"; transcript_name "ENCODEHT000293173"; exon_number "3"; exon_id "ENSE00003742284.1"; talon_gene "38407"; talon_transcript "293173"; talon_exon "622864"; exon_status "KNOWN"; level "2"; protein_id "ENSP00000480116.1"; source "HAVANA"; tag "appris_principal_1";
chr14	HAVANA	exon	22550557	22550664	.	+	.	gene_id "ENSG00000277734.7"; transcript_id "ENCODEHT000293173"; gene_type "TR_C_gene"; gene_status "KNOWN"; gene_name "TRAC"; transcript_status "NOVEL"; transcript_name "ENCODEHT000293173"; exon_number "4"; exon_id "ENSE00003721804.1"; talon_gene "38407"; talon_transcript "293173"; talon_exon "622866"; exon_status "KNOWN"; level "2"; protein_id "ENSP00000480116.1"; source "HAVANA"; tag "appris_principal_1";
chr14	HAVANA	exon	22551605	22552154	.	+	.	gene_id "ENSG00000277734.7"; transcript_id "ENCODEHT000293173"; gene_type "TR_C_gene"; gene_status "KNOWN"; gene_name "TRAC"; transcript_status "NOVEL"; transcript_name "ENCODEHT000293173"; exon_number "5"; exon_id "ENSE00003730571.1"; talon_gene "38407"; talon_transcript "293173"; talon_exon "622868"; exon_status "KNOWN"; level "2"; protein_id "ENSP00000480116.1"; source "HAVANA"; tag "appris_principal_1";
chr14	TALON	transcript	22534263	22552154	.	+	.	gene_id "ENSG00000277734.7"; transcript_id "ENCODEHT000293219"; gene_name "TRAC"; gene_status "KNOWN"; gene_type "TR_C_gene"; transcript_status "NOVEL"; transcript_name "ENCODEHT000293219"; talon_gene "38407"; talon_transcript "293219"; NNC_transcript "TRUE";
chr14	TALON	exon	22534263	22534503	.	+	.	gene_id "ENSG00000277734.7"; transcript_id "ENCODEHT000293219"; gene_type "TR_C_gene"; gene_status "KNOWN"; gene_name "TRAC"; transcript_status "NOVEL"; transcript_name "ENCODEHT000293219"; exon_number "1"; exon_id "1049127"; talon_gene "38407"; talon_transcript "293219"; talon_exon "1049127"; exon_status "NOVEL";
chr14	HAVANA	exon	22547506	22547778	.	+	.	gene_id "ENSG00000277734.7"; transcript_id "ENCODEHT000293219"; gene_type "TR_C_gene"; gene_status "KNOWN"; gene_name "TRAC"; transcript_status "NOVEL"; transcript_name "ENCODEHT000293219"; exon_number "2"; exon_id "ENSE00003753140.1"; talon_gene "38407"; talon_transcript "293219"; talon_exon "622862"; exon_status "KNOWN"; level "2"; protein_id "ENSP00000480116.1"; source "HAVANA"; tag "appris_principal_1";
chr14	HAVANA	exon	22549638	22549682	.	+	.	gene_id "ENSG00000277734.7"; transcript_id "ENCODEHT000293219"; gene_type "TR_C_gene"; gene_status "KNOWN"; gene_name "TRAC"; transcript_status "NOVEL"; transcript_name "ENCODEHT000293219"; exon_number "3"; exon_id "ENSE00003742284.1"; talon_gene "38407"; talon_transcript "293219"; talon_exon "622864"; exon_status "KNOWN"; level "2"; protein_id "ENSP00000480116.1"; source "HAVANA"; tag "appris_principal_1";
chr14	HAVANA	exon	22550557	22550664	.	+	.	gene_id "ENSG00000277734.7"; transcript_id "ENCODEHT000293219"; gene_type "TR_C_gene"; gene_status "KNOWN"; gene_name "TRAC"; transcript_status "NOVEL"; transcript_name "ENCODEHT000293219"; exon_number "4"; exon_id "ENSE00003721804.1"; talon_gene "38407"; talon_transcript "293219"; talon_exon "622866"; exon_status "KNOWN"; level "2"; protein_id "ENSP00000480116.1"; source "HAVANA"; tag "appris_principal_1";
chr14	HAVANA	exon	22551605	22552154	.	+	.	gene_id "ENSG00000277734.7"; transcript_id "ENCODEHT000293219"; gene_type "TR_C_gene"; gene_status "KNOWN"; gene_name "TRAC"; transcript_status "NOVEL"; transcript_name "ENCODEHT000293219"; exon_number "5"; exon_id "ENSE00003730571.1"; talon_gene "38407"; talon_transcript "293219"; talon_exon "622868"; exon_status "KNOWN"; level "2"; protein_id "ENSP00000480116.1"; source "HAVANA"; tag "appris_principal_1";
chr14	TALON	transcript	22534428	22552154	.	+	.	gene_id "ENSG00000277734.7"; transcript_id "ENCODEHT000293224"; gene_name "TRAC"; gene_status "KNOWN"; gene_type "TR_C_gene"; transcript_status "NOVEL"; transcript_name "ENCODEHT000293224"; talon_gene "38407"; talon_transcript "293224"; NIC_transcript "TRUE";
chr14	TALON	exon	22534428	22535614	.	+	.	gene_id "ENSG00000277734.7"; transcript_id "ENCODEHT000293224"; gene_type "TR_C_gene"; gene_status "KNOWN"; gene_name "TRAC"; transcript_status "NOVEL"; transcript_name "ENCODEHT000293224"; exon_number "1"; exon_id "1049135"; talon_gene "38407"; talon_transcript "293224"; talon_exon "1049135"; exon_status "NOVEL";
chr14	HAVANA	exon	22547506	22547778	.	+	.	gene_id "ENSG00000277734.7"; transcript_id "ENCODEHT000293224"; gene_type "TR_C_gene"; gene_status "KNOWN"; gene_name "TRAC"; transcript_status "NOVEL"; transcript_name "ENCODEHT000293224"; exon_number "2"; exon_id "ENSE00003753140.1"; talon_gene "38407"; talon_transcript "293224"; talon_exon "622862"; exon_status "KNOWN"; level "2"; protein_id "ENSP00000480116.1"; source "HAVANA"; tag "appris_principal_1";
chr14	HAVANA	exon	22549638	22549682	.	+	.	gene_id "ENSG00000277734.7"; transcript_id "ENCODEHT000293224"; gene_type "TR_C_gene"; gene_status "KNOWN"; gene_name "TRAC"; transcript_status "NOVEL"; transcript_name "ENCODEHT000293224"; exon_number "3"; exon_id "ENSE00003742284.1"; talon_gene "38407"; talon_transcript "293224"; talon_exon "622864"; exon_status "KNOWN"; level "2"; protein_id "ENSP00000480116.1"; source "HAVANA"; tag "appris_principal_1";
chr14	HAVANA	exon	22550557	22550664	.	+	.	gene_id "ENSG00000277734.7"; transcript_id "ENCODEHT000293224"; gene_type "TR_C_gene"; gene_status "KNOWN"; gene_name "TRAC"; transcript_status "NOVEL"; transcript_name "ENCODEHT000293224"; exon_number "4"; exon_id "ENSE00003721804.1"; talon_gene "38407"; talon_transcript "293224"; talon_exon "622866"; exon_status "KNOWN"; level "2"; protein_id "ENSP00000480116.1"; source "HAVANA"; tag "appris_principal_1";
chr14	HAVANA	exon	22551605	22552154	.	+	.	gene_id "ENSG00000277734.7"; transcript_id "ENCODEHT000293224"; gene_type "TR_C_gene"; gene_status "KNOWN"; gene_name "TRAC"; transcript_status "NOVEL"; transcript_name "ENCODEHT000293224"; exon_number "5"; exon_id "ENSE00003730571.1"; talon_gene "38407"; talon_transcript "293224"; talon_exon "622868"; exon_status "KNOWN"; level "2"; protein_id "ENSP00000480116.1"; source "HAVANA"; tag "appris_principal_1";
chr14	HAVANA	transcript	22547506	22552154	.	+	.	gene_id "ENSG00000277734.7"; transcript_id "ENST00000611116.1"; gene_name "TRAC"; gene_status "KNOWN"; gene_type "TR_C_gene"; transcript_type "TR_C_gene"; transcript_status "KNOWN"; transcript_name "TRAC-201"; talon_gene "38407"; talon_transcript "133301"; havana_transcript "OTTHUMT00000071613.5"; level "2"; protein_id "ENSP00000480116.1"; source "HAVANA"; tag "appris_principal_1"; transcript_support_level "NA";
chr14	HAVANA	exon	22547506	22547778	.	+	.	gene_id "ENSG00000277734.7"; transcript_id "ENST00000611116.1"; gene_type "TR_C_gene"; gene_status "KNOWN"; gene_name "TRAC"; transcript_type "TR_C_gene"; transcript_status "KNOWN"; transcript_name "TRAC-201"; exon_number "1"; exon_id "ENSE00003753140.1"; talon_gene "38407"; talon_transcript "133301"; talon_exon "622862"; exon_status "KNOWN"; level "2"; protein_id "ENSP00000480116.1"; source "HAVANA"; tag "appris_principal_1";
chr14	HAVANA	exon	22549638	22549682	.	+	.	gene_id "ENSG00000277734.7"; transcript_id "ENST00000611116.1"; gene_type "TR_C_gene"; gene_status "KNOWN"; gene_name "TRAC"; transcript_type "TR_C_gene"; transcript_status "KNOWN"; transcript_name "TRAC-201"; exon_number "2"; exon_id "ENSE00003742284.1"; talon_gene "38407"; talon_transcript "133301"; talon_exon "622864"; exon_status "KNOWN"; level "2"; protein_id "ENSP00000480116.1"; source "HAVANA"; tag "appris_principal_1";
chr14	HAVANA	exon	22550557	22550664	.	+	.	gene_id "ENSG00000277734.7"; transcript_id "ENST00000611116.1"; gene_type "TR_C_gene"; gene_status "KNOWN"; gene_name "TRAC"; transcript_type "TR_C_gene"; transcript_status "KNOWN"; transcript_name "TRAC-201"; exon_number "3"; exon_id "ENSE00003721804.1"; talon_gene "38407"; talon_transcript "133301"; talon_exon "622866"; exon_status "KNOWN"; level "2"; protein_id "ENSP00000480116.1"; source "HAVANA"; tag "appris_principal_1";
chr14	HAVANA	exon	22551605	22552154	.	+	.	gene_id "ENSG00000277734.7"; transcript_id "ENST00000611116.1"; gene_type "TR_C_gene"; gene_status "KNOWN"; gene_name "TRAC"; transcript_type "TR_C_gene"; transcript_status "KNOWN"; transcript_name "TRAC-201"; exon_number "4"; exon_id "ENSE00003730571.1"; talon_gene "38407"; talon_transcript "133301"; talon_exon "622868"; exon_status "KNOWN"; level "2"; protein_id "ENSP00000480116.1"; source "HAVANA"; tag "appris_principal_1";
chr14	HAVANA	gene	22564905	22589222	.	-	.	gene_id "ENSG00000129562.10"; gene_name "DAD1"; gene_status "KNOWN"; gene_type "protein_coding"; talon_gene "38410"; havana_gene "OTTHUMG00000028685.5"; level "1";
chr14	HAVANA	transcript	22564905	22589269	.	-	.	gene_id "ENSG00000129562.10"; transcript_id "ENST00000250498.8"; gene_name "DAD1"; gene_status "KNOWN"; gene_type "protein_coding"; transcript_type "protein_coding"; transcript_status "KNOWN"; transcript_name "DAD1-201"; talon_gene "38410"; talon_transcript "133304"; ccdsid "CCDS9571.1"; havana_transcript "OTTHUMT00000071617.3"; level "2"; protein_id "ENSP00000250498.4"; source "HAVANA"; tag "CCDS"; transcript_support_level "1";
chr14	HAVANA	exon	22588947	22589269	.	-	.	gene_id "ENSG00000129562.10"; transcript_id "ENST00000250498.8"; gene_type "protein_coding"; gene_status "KNOWN"; gene_name "DAD1"; transcript_type "protein_coding"; transcript_status "KNOWN"; transcript_name "DAD1-201"; exon_number "1"; exon_id "ENSE00001856354.1"; talon_gene "38410"; talon_transcript "133304"; talon_exon "622881"; ccdsid "CCDS9571.1"; exon_status "KNOWN"; level "2"; protein_id "ENSP00000250498.4"; source "HAVANA"; tag "CCDS";
chr14	HAVANA	exon	22575059	22575233	.	-	.	gene_id "ENSG00000129562.10"; transcript_id "ENST00000250498.8"; gene_type "protein_coding"; gene_status "KNOWN"; gene_name "DAD1"; transcript_type "protein_coding"; transcript_status "KNOWN"; transcript_name "DAD1-201"; exon_number "2"; exon_id "ENSE00003543249.1"; talon_gene "38410"; talon_transcript "133304"; talon_exon "622883"; ccdsid "CCDS9571.1"; exon_status "KNOWN"; level "2"; protein_id "ENSP00000250498.4"; source "HAVANA"; tag "CCDS";
chr14	HAVANA	exon	22564905	22565137	.	-	.	gene_id "ENSG00000129562.10"; transcript_id "ENST00000250498.8"; gene_type "protein_coding"; gene_status "KNOWN"; gene_name "DAD1"; transcript_type "protein_coding"; transcript_status "KNOWN"; transcript_name "DAD1-201"; exon_number "3"; exon_id "ENSE00001838668.1"; talon_gene "38410"; talon_transcript "133304"; talon_exon "622885"; ccdsid "CCDS9571.1"; exon_status "KNOWN"; level "2"; protein_id "ENSP00000250498.4"; source "HAVANA"; tag "CCDS";
chr14	HAVANA	transcript	22564908	22589157	.	-	.	gene_id "ENSG00000129562.10"; transcript_id "ENST00000538631.1"; gene_name "DAD1"; gene_status "KNOWN"; gene_type "protein_coding"; transcript_type "protein_coding"; transcript_status "KNOWN"; transcript_name "DAD1-204"; talon_gene "38410"; talon_transcript "133307"; havana_transcript "OTTHUMT00000401538.1"; level "1"; protein_id "ENSP00000440242.1"; source "HAVANA"; tag "exp_conf"; transcript_support_level "2";
chr14	HAVANA	exon	22588947	22589157	.	-	.	gene_id "ENSG00000129562.10"; transcript_id "ENST00000538631.1"; gene_type "protein_coding"; gene_status "KNOWN"; gene_name "DAD1"; transcript_type "protein_coding"; transcript_status "KNOWN"; transcript_name "DAD1-204"; exon_number "1"; exon_id "ENSE00002277034.1"; talon_gene "38410"; talon_transcript "133307"; talon_exon "622893"; exon_status "KNOWN"; level "1"; protein_id "ENSP00000440242.1"; source "HAVANA"; tag "exp_conf";
chr14	HAVANA	exon	22564908	22565137	.	-	.	gene_id "ENSG00000129562.10"; transcript_id "ENST00000538631.1"; gene_type "protein_coding"; gene_status "KNOWN"; gene_name "DAD1"; transcript_type "protein_coding"; transcript_status "KNOWN"; transcript_name "DAD1-204"; exon_number "2"; exon_id "ENSE00002207423.1"; talon_gene "38410"; talon_transcript "133307"; talon_exon "622895"; exon_status "KNOWN"; level "1"; protein_id "ENSP00000440242.1"; source "HAVANA"; tag "exp_conf";
chr14	HAVANA	transcript	22565004	22589222	.	-	.	gene_id "ENSG00000129562.10"; transcript_id "ENST00000543337.1"; gene_name "DAD1"; gene_status "KNOWN"; gene_type "protein_coding"; transcript_type "protein_coding"; transcript_status "KNOWN"; transcript_name "DAD1-205"; talon_gene "38410"; talon_transcript "133308"; havana_transcript "OTTHUMT00000401539.2"; level "1"; protein_id "ENSP00000440821.1"; source "HAVANA"; tag "exp_conf"; transcript_support_level "3";
chr14	HAVANA	exon	22589031	22589222	.	-	.	gene_id "ENSG00000129562.10"; transcript_id "ENST00000543337.1"; gene_type "protein_coding"; gene_status "KNOWN"; gene_name "DAD1"; transcript_type "protein_coding"; transcript_status "KNOWN"; transcript_name "DAD1-205"; exon_number "1"; exon_id "ENSE00002211762.1"; talon_gene "38410"; talon_transcript "133308"; talon_exon "622896"; exon_status "KNOWN"; level "1"; protein_id "ENSP00000440821.1"; source "HAVANA"; tag "exp_conf";
chr14	HAVANA	exon	22575059	22575233	.	-	.	gene_id "ENSG00000129562.10"; transcript_id "ENST00000543337.1"; gene_type "protein_coding"; gene_status "KNOWN"; gene_name "DAD1"; transcript_type "protein_coding"; transcript_status "KNOWN"; transcript_name "DAD1-205"; exon_number "2"; exon_id "ENSE00003543249.1"; talon_gene "38410"; talon_transcript "133308"; talon_exon "622883"; ccdsid "CCDS9571.1"; exon_status "KNOWN"; level "2"; protein_id "ENSP00000250498.4"; source "HAVANA"; tag "CCDS";
chr14	HAVANA	exon	22565004	22565137	.	-	.	gene_id "ENSG00000129562.10"; transcript_id "ENST00000543337.1"; gene_type "protein_coding"; gene_status "KNOWN"; gene_name "DAD1"; transcript_type "protein_coding"; transcript_status "KNOWN"; transcript_name "DAD1-205"; exon_number "3"; exon_id "ENSE00002281193.1"; talon_gene "38410"; talon_transcript "133308"; talon_exon "622898"; exon_status "KNOWN"; level "1"; protein_id "ENSP00000440821.1"; source "HAVANA"; tag "exp_conf";
chr14	HAVANA	gene	22598237	22613215	.	+	.	gene_id "ENSG00000100439.10"; gene_name "ABHD4"; gene_status "KNOWN"; gene_type "protein_coding"; talon_gene "38412"; havana_gene "OTTHUMG00000028686.7"; level "1";
chr14	HAVANA	transcript	22598237	22613215	.	+	.	gene_id "ENSG00000100439.10"; transcript_id "ENST00000428304.6"; gene_name "ABHD4"; gene_status "KNOWN"; gene_type "protein_coding"; transcript_type "protein_coding"; transcript_status "KNOWN"; transcript_name "ABHD4-203"; talon_gene "38412"; talon_transcript "133310"; ccdsid "CCDS9572.1"; havana_transcript "OTTHUMT00000071623.5"; level "2"; protein_id "ENSP00000414558.2"; source "HAVANA"; tag "CCDS"; transcript_support_level "1";
chr14	HAVANA	exon	22598237	22598329	.	+	.	gene_id "ENSG00000100439.10"; transcript_id "ENST00000428304.6"; gene_type "protein_coding"; gene_status "KNOWN"; gene_name "ABHD4"; transcript_type "protein_coding"; transcript_status "KNOWN"; transcript_name "ABHD4-203"; exon_number "1"; exon_id "ENSE00001020965.4"; talon_gene "38412"; talon_transcript "133310"; talon_exon "622902"; ccdsid "CCDS9572.1"; exon_status "KNOWN"; level "2"; protein_id "ENSP00000414558.2"; source "HAVANA"; tag "CCDS";
chr14	HAVANA	exon	22601667	22601755	.	+	.	gene_id "ENSG00000100439.10"; transcript_id "ENST00000428304.6"; gene_type "protein_coding"; gene_status "KNOWN"; gene_name "ABHD4"; transcript_type "protein_coding"; transcript_status "KNOWN"; transcript_name "ABHD4-203"; exon_number "2"; exon_id "ENSE00003481727.1"; talon_gene "38412"; talon_transcript "133310"; talon_exon "622904"; ccdsid "CCDS9572.1"; exon_status "KNOWN"; level "2"; protein_id "ENSP00000414558.2"; source "HAVANA"; tag "CCDS";
chr14	HAVANA	exon	22603390	22603762	.	+	.	gene_id "ENSG00000100439.10"; transcript_id "ENST00000428304.6"; gene_type "protein_coding"; gene_status "KNOWN"; gene_name "ABHD4"; transcript_type "protein_coding"; transcript_status "KNOWN"; transcript_name "ABHD4-203"; exon_number "3"; exon_id "ENSE00003566699.1"; talon_gene "38412"; talon_transcript "133310"; talon_exon "622906"; ccdsid "CCDS9572.1"; exon_status "KNOWN"; level "2"; protein_id "ENSP00000414558.2"; source "HAVANA"; tag "CCDS";
chr14	HAVANA	exon	22603925	22604079	.	+	.	gene_id "ENSG00000100439.10"; transcript_id "ENST00000428304.6"; gene_type "protein_coding"; gene_status "KNOWN"; gene_name "ABHD4"; transcript_type "protein_coding"; transcript_status "KNOWN"; transcript_name "ABHD4-203"; exon_number "4"; exon_id "ENSE00003685278.1"; talon_gene "38412"; talon_transcript "133310"; talon_exon "622908"; ccdsid "CCDS9572.1"; exon_status "KNOWN"; level "2"; protein_id "ENSP00000414558.2"; source "HAVANA"; tag "CCDS";
chr14	HAVANA	exon	22606422	22606533	.	+	.	gene_id "ENSG00000100439.10"; transcript_id "ENST00000428304.6"; gene_type "protein_coding"; gene_status "KNOWN"; gene_name "ABHD4"; transcript_type "protein_coding"; transcript_status "KNOWN"; transcript_name "ABHD4-203"; exon_number "5"; exon_id "ENSE00003676412.1"; talon_gene "38412"; talon_transcript "133310"; talon_exon "622910"; ccdsid "CCDS9572.1"; exon_status "KNOWN"; level "2"; protein_id "ENSP00000414558.2"; source "HAVANA"; tag "CCDS";
chr14	HAVANA	exon	22609724	22609910	.	+	.	gene_id "ENSG00000100439.10"; transcript_id "ENST00000428304.6"; gene_type "protein_coding"; gene_status "KNOWN"; gene_name "ABHD4"; transcript_type "protein_coding"; transcript_status "KNOWN"; transcript_name "ABHD4-203"; exon_number "6"; exon_id "ENSE00003524408.1"; talon_gene "38412"; talon_transcript "133310"; talon_exon "622912"; ccdsid "CCDS9572.1"; exon_status "KNOWN"; level "2"; protein_id "ENSP00000414558.2"; source "HAVANA"; tag "CCDS";
chr14	HAVANA	exon	22610859	22613215	.	+	.	gene_id "ENSG00000100439.10"; transcript_id "ENST00000428304.6"; gene_type "protein_coding"; gene_status "KNOWN"; gene_name "ABHD4"; transcript_type "protein_coding"; transcript_status "KNOWN"; transcript_name "ABHD4-203"; exon_number "7"; exon_id "ENSE00001665036.3"; talon_gene "38412"; talon_transcript "133310"; talon_exon "622914"; ccdsid "CCDS9572.1"; exon_status "KNOWN"; level "2"; protein_id "ENSP00000414558.2"; source "HAVANA"; tag "CCDS";
chr14	HAVANA	gene	22766522	22771761	.	+	.	gene_id "ENSG00000155463.12"; gene_name "OXA1L"; gene_status "KNOWN"; gene_type "protein_coding"; talon_gene "38419"; havana_gene "OTTHUMG00000028691.9"; level "1";
chr14	ENSEMBL	transcript	22766522	22771789	.	+	.	gene_id "ENSG00000155463.12"; transcript_id "ENST00000285848.9"; gene_name "OXA1L"; gene_status "KNOWN"; gene_type "protein_coding"; transcript_type "protein_coding"; transcript_status "KNOWN"; transcript_name "OXA1L-201"; talon_gene "38419"; talon_transcript "133330"; ccdsid "CCDS9573.1"; level "3"; protein_id "ENSP00000285848.5"; source "ENSEMBL"; tag "CCDS"; transcript_support_level "1";
chr14	HAVANA	exon	22766522	22766764	.	+	.	gene_id "ENSG00000155463.12"; transcript_id "ENST00000285848.9"; gene_type "protein_coding"; gene_status "KNOWN"; gene_name "OXA1L"; transcript_type "protein_coding"; transcript_status "KNOWN"; transcript_name "OXA1L-201"; exon_number "1"; exon_id "ENSE00001021006.2"; talon_gene "38419"; talon_transcript "133330"; talon_exon "622985"; ccdsid "CCDS9573.1"; exon_status "KNOWN"; level "2"; protein_id "ENSP00000483491.1"; source "HAVANA"; tag "CCDS";
chr14	HAVANA	exon	22767248	22767409	.	+	.	gene_id "ENSG00000155463.12"; transcript_id "ENST00000285848.9"; gene_type "protein_coding"; gene_status "KNOWN"; gene_name "OXA1L"; transcript_type "protein_coding"; transcript_status "KNOWN"; transcript_name "OXA1L-201"; exon_number "2"; exon_id "ENSE00003667650.1"; talon_gene "38419"; talon_transcript "133330"; talon_exon "622987"; ccdsid "CCDS9573.1"; exon_status "KNOWN"; level "2"; protein_id "ENSP00000483491.1"; source "HAVANA"; tag "CCDS";
chr14	HAVANA	exon	22767958	22768171	.	+	.	gene_id "ENSG00000155463.12"; transcript_id "ENST00000285848.9"; gene_type "protein_coding"; gene_status "KNOWN"; gene_name "OXA1L"; transcript_type "protein_coding"; transcript_status "KNOWN"; transcript_name "OXA1L-201"; exon_number "3"; exon_id "ENSE00003532132.1"; talon_gene "38419"; talon_transcript "133330"; talon_exon "622989"; ccdsid "CCDS9573.1"; exon_status "KNOWN"; level "2"; protein_id "ENSP00000483491.1"; source "HAVANA"; tag "CCDS";
chr14	HAVANA	exon	22769791	22769934	.	+	.	gene_id "ENSG00000155463.12"; transcript_id "ENST00000285848.9"; gene_type "protein_coding"; gene_status "KNOWN"; gene_name "OXA1L"; transcript_type "protein_coding"; transcript_status "KNOWN"; transcript_name "OXA1L-201"; exon_number "4"; exon_id "ENSE00003498734.1"; talon_gene "38419"; talon_transcript "133330"; talon_exon "622991"; ccdsid "CCDS9573.1"; exon_status "KNOWN"; level "2"; protein_id "ENSP00000483491.1"; source "HAVANA"; tag "CCDS";
chr14	HAVANA	exon	22770193	22770278	.	+	.	gene_id "ENSG00000155463.12"; transcript_id "ENST00000285848.9"; gene_type "protein_coding"; gene_status "KNOWN"; gene_name "OXA1L"; transcript_type "protein_coding"; transcript_status "KNOWN"; transcript_name "OXA1L-201"; exon_number "5"; exon_id "ENSE00003629261.1"; talon_gene "38419"; talon_transcript "133330"; talon_exon "622993"; ccdsid "CCDS9573.1"; exon_status "KNOWN"; level "2"; protein_id "ENSP00000483491.1"; source "HAVANA"; tag "CCDS";
chr14	HAVANA	exon	22770461	22770625	.	+	.	gene_id "ENSG00000155463.12"; transcript_id "ENST00000285848.9"; gene_type "protein_coding"; gene_status "KNOWN"; gene_name "OXA1L"; transcript_type "protein_coding"; transcript_status "KNOWN"; transcript_name "OXA1L-201"; exon_number "6"; exon_id "ENSE00001021020.1"; talon_gene "38419"; talon_transcript "133330"; talon_exon "622995"; ccdsid "CCDS9573.1"; exon_status "KNOWN"; level "2"; protein_id "ENSP00000483491.1"; source "HAVANA"; tag "CCDS";
chr14	HAVANA	exon	22770805	22770909	.	+	.	gene_id "ENSG00000155463.12"; transcript_id "ENST00000285848.9"; gene_type "protein_coding"; gene_status "KNOWN"; gene_name "OXA1L"; transcript_type "protein_coding"; transcript_status "KNOWN"; transcript_name "OXA1L-201"; exon_number "7"; exon_id "ENSE00003473171.1"; talon_gene "38419"; talon_transcript "133330"; talon_exon "622997"; ccdsid "CCDS9573.1"; exon_status "KNOWN"; level "2"; protein_id "ENSP00000483491.1"; source "HAVANA"; tag "CCDS";
chr14	HAVANA	exon	22771018	22771180	.	+	.	gene_id "ENSG00000155463.12"; transcript_id "ENST00000285848.9"; gene_type "protein_coding"; gene_status "KNOWN"; gene_name "OXA1L"; transcript_type "protein_coding"; transcript_status "KNOWN"; transcript_name "OXA1L-201"; exon_number "8"; exon_id "ENSE00003510967.1"; talon_gene "38419"; talon_transcript "133330"; talon_exon "622999"; ccdsid "CCDS9573.1"; exon_status "KNOWN"; level "2"; protein_id "ENSP00000483491.1"; source "HAVANA"; tag "CCDS";
chr14	HAVANA	exon	22771268	22771348	.	+	.	gene_id "ENSG00000155463.12"; transcript_id "ENST00000285848.9"; gene_type "protein_coding"; gene_status "KNOWN"; gene_name "OXA1L"; transcript_type "protein_coding"; transcript_status "KNOWN"; transcript_name "OXA1L-201"; exon_number "9"; exon_id "ENSE00003637839.1"; talon_gene "38419"; talon_transcript "133330"; talon_exon "623001"; ccdsid "CCDS9573.1"; exon_status "KNOWN"; level "2"; protein_id "ENSP00000483491.1"; source "HAVANA"; tag "CCDS";
chr14	ENSEMBL	exon	22771434	22771789	.	+	.	gene_id "ENSG00000155463.12"; transcript_id "ENST00000285848.9"; gene_type "protein_coding"; gene_status "KNOWN"; gene_name "OXA1L"; transcript_type "protein_coding"; transcript_status "KNOWN"; transcript_name "OXA1L-201"; exon_number "10"; exon_id "ENSE00003723760.1"; talon_gene "38419"; talon_transcript "133330"; talon_exon "623003"; ccdsid "CCDS9573.1"; exon_status "KNOWN"; level "3"; protein_id "ENSP00000285848.5"; source "ENSEMBL"; tag "CCDS";
chr14	TALON	transcript	22766675	22771789	.	+	.	gene_id "ENSG00000155463.12"; transcript_id "ENCODEHT000294477"; gene_name "OXA1L"; gene_status "KNOWN"; gene_type "protein_coding"; transcript_status "NOVEL"; transcript_name "ENCODEHT000294477"; talon_gene "38419"; talon_transcript "294477"; NIC_transcript "TRUE";
chr14	HAVANA	exon	22766675	22766764	.	+	.	gene_id "ENSG00000155463.12"; transcript_id "ENCODEHT000294477"; gene_type "protein_coding"; gene_status "KNOWN"; gene_name "OXA1L"; transcript_status "NOVEL"; transcript_name "ENCODEHT000294477"; exon_number "1"; exon_id "ENSE00001903418.1"; talon_gene "38419"; talon_transcript "294477"; talon_exon "623005"; exon_status "KNOWN"; level "2"; source "HAVANA";
chr14	HAVANA	exon	22767248	22767409	.	+	.	gene_id "ENSG00000155463.12"; transcript_id "ENCODEHT000294477"; gene_type "protein_coding"; gene_status "KNOWN"; gene_name "OXA1L"; transcript_status "NOVEL"; transcript_name "ENCODEHT000294477"; exon_number "2"; exon_id "ENSE00003667650.1"; talon_gene "38419"; talon_transcript "294477"; talon_exon "622987"; ccdsid "CCDS9573.1"; exon_status "KNOWN"; level "2"; protein_id "ENSP00000483491.1"; source "HAVANA"; tag "CCDS";
chr14	HAVANA	exon	22767958	22768171	.	+	.	gene_id "ENSG00000155463.12"; transcript_id "ENCODEHT000294477"; gene_type "protein_coding"; gene_status "KNOWN"; gene_name "OXA1L"; transcript_status "NOVEL"; transcript_name "ENCODEHT000294477"; exon_number "3"; exon_id "ENSE00003532132.1"; talon_gene "38419"; talon_transcript "294477"; talon_exon "622989"; ccdsid "CCDS9573.1"; exon_status "KNOWN"; level "2"; protein_id "ENSP00000483491.1"; source "HAVANA"; tag "CCDS";
chr14	HAVANA	exon	22769791	22769934	.	+	.	gene_id "ENSG00000155463.12"; transcript_id "ENCODEHT000294477"; gene_type "protein_coding"; gene_status "KNOWN"; gene_name "OXA1L"; transcript_status "NOVEL"; transcript_name "ENCODEHT000294477"; exon_number "4"; exon_id "ENSE00003498734.1"; talon_gene "38419"; talon_transcript "294477"; talon_exon "622991"; ccdsid "CCDS9573.1"; exon_status "KNOWN"; level "2"; protein_id "ENSP00000483491.1"; source "HAVANA"; tag "CCDS";
chr14	HAVANA	exon	22770193	22770625	.	+	.	gene_id "ENSG00000155463.12"; transcript_id "ENCODEHT000294477"; gene_type "protein_coding"; gene_status "KNOWN"; gene_name "OXA1L"; transcript_status "NOVEL"; transcript_name "ENCODEHT000294477"; exon_number "5"; exon_id "ENSE00001923296.1"; talon_gene "38419"; talon_transcript "294477"; talon_exon "623026"; exon_status "KNOWN"; level "2"; source "HAVANA";
chr14	HAVANA	exon	22770805	22770909	.	+	.	gene_id "ENSG00000155463.12"; transcript_id "ENCODEHT000294477"; gene_type "protein_coding"; gene_status "KNOWN"; gene_name "OXA1L"; transcript_status "NOVEL"; transcript_name "ENCODEHT000294477"; exon_number "6"; exon_id "ENSE00003473171.1"; talon_gene "38419"; talon_transcript "294477"; talon_exon "622997"; ccdsid "CCDS9573.1"; exon_status "KNOWN"; level "2"; protein_id "ENSP00000483491.1"; source "HAVANA"; tag "CCDS";
chr14	HAVANA	exon	22771018	22771180	.	+	.	gene_id "ENSG00000155463.12"; transcript_id "ENCODEHT000294477"; gene_type "protein_coding"; gene_status "KNOWN"; gene_name "OXA1L"; transcript_status "NOVEL"; transcript_name "ENCODEHT000294477"; exon_number "7"; exon_id "ENSE00003510967.1"; talon_gene "38419"; talon_transcript "294477"; talon_exon "622999"; ccdsid "CCDS9573.1"; exon_status "KNOWN"; level "2"; protein_id "ENSP00000483491.1"; source "HAVANA"; tag "CCDS";
chr14	HAVANA	exon	22771268	22771348	.	+	.	gene_id "ENSG00000155463.12"; transcript_id "ENCODEHT000294477"; gene_type "protein_coding"; gene_status "KNOWN"; gene_name "OXA1L"; transcript_status "NOVEL"; transcript_name "ENCODEHT000294477"; exon_number "8"; exon_id "ENSE00003637839.1"; talon_gene "38419"; talon_transcript "294477"; talon_exon "623001"; ccdsid "CCDS9573.1"; exon_status "KNOWN"; level "2"; protein_id "ENSP00000483491.1"; source "HAVANA"; tag "CCDS";
chr14	ENSEMBL	exon	22771434	22771789	.	+	.	gene_id "ENSG00000155463.12"; transcript_id "ENCODEHT000294477"; gene_type "protein_coding"; gene_status "KNOWN"; gene_name "OXA1L"; transcript_status "NOVEL"; transcript_name "ENCODEHT000294477"; exon_number "9"; exon_id "ENSE00003723760.1"; talon_gene "38419"; talon_transcript "294477"; talon_exon "623003"; ccdsid "CCDS9573.1"; exon_status "KNOWN"; level "3"; protein_id "ENSP00000285848.5"; source "ENSEMBL"; tag "CCDS";
chr14	HAVANA	transcript	22767282	22771761	.	+	.	gene_id "ENSG00000155463.12"; transcript_id "ENST00000481218.1"; gene_name "OXA1L"; gene_status "KNOWN"; gene_type "protein_coding"; transcript_type "retained_intron"; transcript_status "KNOWN"; transcript_name "OXA1L-207"; talon_gene "38419"; talon_transcript "133342"; havana_transcript "OTTHUMT00000347751.1"; level "2"; source "HAVANA"; transcript_support_level "5";
chr14	HAVANA	exon	22767282	22767409	.	+	.	gene_id "ENSG00000155463.12"; transcript_id "ENST00000481218.1"; gene_type "protein_coding"; gene_status "KNOWN"; gene_name "OXA1L"; transcript_type "retained_intron"; transcript_status "KNOWN"; transcript_name "OXA1L-207"; exon_number "1"; exon_id "ENSE00001832014.1"; talon_gene "38419"; talon_transcript "133342"; talon_exon "623033"; exon_status "KNOWN"; level "2"; source "HAVANA";
chr14	HAVANA	exon	22767958	22768171	.	+	.	gene_id "ENSG00000155463.12"; transcript_id "ENST00000481218.1"; gene_type "protein_coding"; gene_status "KNOWN"; gene_name "OXA1L"; transcript_type "retained_intron"; transcript_status "KNOWN"; transcript_name "OXA1L-207"; exon_number "2"; exon_id "ENSE00003532132.1"; talon_gene "38419"; talon_transcript "133342"; talon_exon "622989"; ccdsid "CCDS9573.1"; exon_status "KNOWN"; level "2"; protein_id "ENSP00000483491.1"; source "HAVANA"; tag "CCDS";
chr14	HAVANA	exon	22769791	22769934	.	+	.	gene_id "ENSG00000155463.12"; transcript_id "ENST00000481218.1"; gene_type "protein_coding"; gene_status "KNOWN"; gene_name "OXA1L"; transcript_type "retained_intron"; transcript_status "KNOWN"; transcript_name "OXA1L-207"; exon_number "3"; exon_id "ENSE00003498734.1"; talon_gene "38419"; talon_transcript "133342"; talon_exon "622991"; ccdsid "CCDS9573.1"; exon_status "KNOWN"; level "2"; protein_id "ENSP00000483491.1"; source "HAVANA"; tag "CCDS";
chr14	HAVANA	exon	22770193	22770625	.	+	.	gene_id "ENSG00000155463.12"; transcript_id "ENST00000481218.1"; gene_type "protein_coding"; gene_status "KNOWN"; gene_name "OXA1L"; transcript_type "retained_intron"; transcript_status "KNOWN"; transcript_name "OXA1L-207"; exon_number "4"; exon_id "ENSE00001923296.1"; talon_gene "38419"; talon_transcript "133342"; talon_exon "623026"; exon_status "KNOWN"; level "2"; source "HAVANA";
chr14	HAVANA	exon	22770805	22770909	.	+	.	gene_id "ENSG00000155463.12"; transcript_id "ENST00000481218.1"; gene_type "protein_coding"; gene_status "KNOWN"; gene_name "OXA1L"; transcript_type "retained_intron"; transcript_status "KNOWN"; transcript_name "OXA1L-207"; exon_number "5"; exon_id "ENSE00003473171.1"; talon_gene "38419"; talon_transcript "133342"; talon_exon "622997"; ccdsid "CCDS9573.1"; exon_status "KNOWN"; level "2"; protein_id "ENSP00000483491.1"; source "HAVANA"; tag "CCDS";
chr14	HAVANA	exon	22771018	22771180	.	+	.	gene_id "ENSG00000155463.12"; transcript_id "ENST00000481218.1"; gene_type "protein_coding"; gene_status "KNOWN"; gene_name "OXA1L"; transcript_type "retained_intron"; transcript_status "KNOWN"; transcript_name "OXA1L-207"; exon_number "6"; exon_id "ENSE00003510967.1"; talon_gene "38419"; talon_transcript "133342"; talon_exon "622999"; ccdsid "CCDS9573.1"; exon_status "KNOWN"; level "2"; protein_id "ENSP00000483491.1"; source "HAVANA"; tag "CCDS";
chr14	HAVANA	exon	22771268	22771348	.	+	.	gene_id "ENSG00000155463.12"; transcript_id "ENST00000481218.1"; gene_type "protein_coding"; gene_status "KNOWN"; gene_name "OXA1L"; transcript_type "retained_intron"; transcript_status "KNOWN"; transcript_name "OXA1L-207"; exon_number "7"; exon_id "ENSE00003637839.1"; talon_gene "38419"; talon_transcript "133342"; talon_exon "623001"; ccdsid "CCDS9573.1"; exon_status "KNOWN"; level "2"; protein_id "ENSP00000483491.1"; source "HAVANA"; tag "CCDS";
chr14	HAVANA	exon	22771434	22771761	.	+	.	gene_id "ENSG00000155463.12"; transcript_id "ENST00000481218.1"; gene_type "protein_coding"; gene_status "KNOWN"; gene_name "OXA1L"; transcript_type "retained_intron"; transcript_status "KNOWN"; transcript_name "OXA1L-207"; exon_number "8"; exon_id "ENSE00001810466.1"; talon_gene "38419"; talon_transcript "133342"; talon_exon "623034"; exon_status "KNOWN"; level "2"; source "HAVANA";
chr14	HAVANA	gene	22773222	22775799	.	-	.	gene_id "ENSG00000155465.18"; gene_name "SLC7A7"; gene_status "KNOWN"; gene_type "protein_coding"; talon_gene "38420"; havana_gene "OTTHUMG00000028692.13"; level "1";
chr14	HAVANA	transcript	22773222	22819811	.	-	.	gene_id "ENSG00000155465.18"; transcript_id "ENST00000555702.5"; gene_name "SLC7A7"; gene_status "KNOWN"; gene_type "protein_coding"; transcript_type "protein_coding"; transcript_status "KNOWN"; transcript_name "SLC7A7-215"; talon_gene "38420"; talon_transcript "133344"; ccdsid "CCDS9574.1"; havana_transcript "OTTHUMT00000071635.4"; level "2"; protein_id "ENSP00000451881.1"; source "HAVANA"; tag "CCDS"; transcript_support_level "1";
chr14	HAVANA	exon	22819638	22819811	.	-	.	gene_id "ENSG00000155465.18"; transcript_id "ENST00000555702.5"; gene_type "protein_coding"; gene_status "KNOWN"; gene_name "SLC7A7"; transcript_type "protein_coding"; transcript_status "KNOWN"; transcript_name "SLC7A7-215"; exon_number "1"; exon_id "ENSE00002485384.1"; talon_gene "38420"; talon_transcript "133344"; talon_exon "623056"; ccdsid "CCDS9574.1"; exon_status "KNOWN"; level "2"; protein_id "ENSP00000451881.1"; source "HAVANA"; tag "CCDS";
chr14	HAVANA	exon	22815320	22815451	.	-	.	gene_id "ENSG00000155465.18"; transcript_id "ENST00000555702.5"; gene_type "protein_coding"; gene_status "KNOWN"; gene_name "SLC7A7"; transcript_type "protein_coding"; transcript_status "KNOWN"; transcript_name "SLC7A7-215"; exon_number "2"; exon_id "ENSE00002172312.1"; talon_gene "38420"; talon_transcript "133344"; talon_exon "623057"; ccdsid "CCDS9574.1"; exon_status "KNOWN"; level "2"; protein_id "ENSP00000451881.1"; source "HAVANA"; tag "CCDS";
chr14	HAVANA	exon	22812900	22813440	.	-	.	gene_id "ENSG00000155465.18"; transcript_id "ENST00000555702.5"; gene_type "protein_coding"; gene_status "KNOWN"; gene_name "SLC7A7"; transcript_type "protein_coding"; transcript_status "KNOWN"; transcript_name "SLC7A7-215"; exon_number "3"; exon_id "ENSE00001594789.1"; talon_gene "38420"; talon_transcript "133344"; talon_exon "623039"; ccdsid "CCDS9574.1"; exon_status "KNOWN"; level "2"; protein_id "ENSP00000285850.7"; source "HAVANA"; tag "CCDS";
chr14	HAVANA	exon	22779926	22780051	.	-	.	gene_id "ENSG00000155465.18"; transcript_id "ENST00000555702.5"; gene_type "protein_coding"; gene_status "KNOWN"; gene_name "SLC7A7"; transcript_type "protein_coding"; transcript_status "KNOWN"; transcript_name "SLC7A7-215"; exon_number "4"; exon_id "ENSE00003591353.1"; talon_gene "38420"; talon_transcript "133344"; talon_exon "623041"; ccdsid "CCDS9574.1"; exon_status "KNOWN"; level "2"; protein_id "ENSP00000285850.7"; source "HAVANA"; tag "CCDS";
chr14	HAVANA	exon	22778793	22778937	.	-	.	gene_id "ENSG00000155465.18"; transcript_id "ENST00000555702.5"; gene_type "protein_coding"; gene_status "KNOWN"; gene_name "SLC7A7"; transcript_type "protein_coding"; transcript_status "KNOWN"; transcript_name "SLC7A7-215"; exon_number "5"; exon_id "ENSE00003459756.1"; talon_gene "38420"; talon_transcript "133344"; talon_exon "623043"; ccdsid "CCDS9574.1"; exon_status "KNOWN"; level "2"; protein_id "ENSP00000285850.7"; source "HAVANA"; tag "CCDS";
chr14	HAVANA	exon	22776195	22776318	.	-	.	gene_id "ENSG00000155465.18"; transcript_id "ENST00000555702.5"; gene_type "protein_coding"; gene_status "KNOWN"; gene_name "SLC7A7"; transcript_type "protein_coding"; transcript_status "KNOWN"; transcript_name "SLC7A7-215"; exon_number "6"; exon_id "ENSE00003583654.1"; talon_gene "38420"; talon_transcript "133344"; talon_exon "623045"; ccdsid "CCDS9574.1"; exon_status "KNOWN"; level "2"; protein_id "ENSP00000285850.7"; source "HAVANA"; tag "CCDS";
chr14	HAVANA	exon	22775833	22775936	.	-	.	gene_id "ENSG00000155465.18"; transcript_id "ENST00000555702.5"; gene_type "protein_coding"; gene_status "KNOWN"; gene_name "SLC7A7"; transcript_type "protein_coding"; transcript_status "KNOWN"; transcript_name "SLC7A7-215"; exon_number "7"; exon_id "ENSE00003620639.1"; talon_gene "38420"; talon_transcript "133344"; talon_exon "623047"; ccdsid "CCDS9574.1"; exon_status "KNOWN"; level "2"; protein_id "ENSP00000285850.7"; source "HAVANA"; tag "CCDS";
chr14	HAVANA	exon	22775444	22775540	.	-	.	gene_id "ENSG00000155465.18"; transcript_id "ENST00000555702.5"; gene_type "protein_coding"; gene_status "KNOWN"; gene_name "SLC7A7"; transcript_type "protein_coding"; transcript_status "KNOWN"; transcript_name "SLC7A7-215"; exon_number "8"; exon_id "ENSE00003693139.1"; talon_gene "38420"; talon_transcript "133344"; talon_exon "623049"; ccdsid "CCDS9574.1"; exon_status "KNOWN"; level "2"; protein_id "ENSP00000285850.7"; source "HAVANA"; tag "CCDS";
chr14	HAVANA	exon	22774354	22774503	.	-	.	gene_id "ENSG00000155465.18"; transcript_id "ENST00000555702.5"; gene_type "protein_coding"; gene_status "KNOWN"; gene_name "SLC7A7"; transcript_type "protein_coding"; transcript_status "KNOWN"; transcript_name "SLC7A7-215"; exon_number "9"; exon_id "ENSE00003648850.1"; talon_gene "38420"; talon_transcript "133344"; talon_exon "623051"; ccdsid "CCDS9574.1"; exon_status "KNOWN"; level "2"; protein_id "ENSP00000285850.7"; source "HAVANA"; tag "CCDS";
chr14	HAVANA	exon	22773933	22774116	.	-	.	gene_id "ENSG00000155465.18"; transcript_id "ENST00000555702.5"; gene_type "protein_coding"; gene_status "KNOWN"; gene_name "SLC7A7"; transcript_type "protein_coding"; transcript_status "KNOWN"; transcript_name "SLC7A7-215"; exon_number "10"; exon_id "ENSE00003641875.1"; talon_gene "38420"; talon_transcript "133344"; talon_exon "623053"; ccdsid "CCDS9574.1"; exon_status "KNOWN"; level "2"; protein_id "ENSP00000285850.7"; source "HAVANA"; tag "CCDS";
chr14	HAVANA	exon	22773222	22773716	.	-	.	gene_id "ENSG00000155465.18"; transcript_id "ENST00000555702.5"; gene_type "protein_coding"; gene_status "KNOWN"; gene_name "SLC7A7"; transcript_type "protein_coding"; transcript_status "KNOWN"; transcript_name "SLC7A7-215"; exon_number "11"; exon_id "ENSE00002524474.1"; talon_gene "38420"; talon_transcript "133344"; talon_exon "623055"; ccdsid "CCDS9574.1"; exon_status "KNOWN"; level "2"; protein_id "ENSP00000285850.7"; source "HAVANA"; tag "CCDS";
chr14	TALON	transcript	22773222	22813079	.	-	.	gene_id "ENSG00000155465.18"; transcript_id "ENCODEHT000294804"; gene_name "SLC7A7"; gene_status "KNOWN"; gene_type "protein_coding"; transcript_status "NOVEL"; transcript_name "ENCODEHT000294804"; talon_gene "38420"; talon_transcript "294804"; ISM-suffix_to_IDs "133343,133344,133345,133347,133348"; ISM-suffix_transcript "TRUE"; ISM_to_IDs "133343,133344,133345,133347,133348"; ISM_transcript "TRUE";
chr14	TALON	exon	22812900	22813079	.	-	.	gene_id "ENSG00000155465.18"; transcript_id "ENCODEHT000294804"; gene_type "protein_coding"; gene_status "KNOWN"; gene_name "SLC7A7"; transcript_status "NOVEL"; transcript_name "ENCODEHT000294804"; exon_number "1"; exon_id "1050904"; talon_gene "38420"; talon_transcript "294804"; talon_exon "1050904"; exon_status "NOVEL";
chr14	HAVANA	exon	22779926	22780051	.	-	.	gene_id "ENSG00000155465.18"; transcript_id "ENCODEHT000294804"; gene_type "protein_coding"; gene_status "KNOWN"; gene_name "SLC7A7"; transcript_status "NOVEL"; transcript_name "ENCODEHT000294804"; exon_number "2"; exon_id "ENSE00003591353.1"; talon_gene "38420"; talon_transcript "294804"; talon_exon "623041"; ccdsid "CCDS9574.1"; exon_status "KNOWN"; level "2"; protein_id "ENSP00000285850.7"; source "HAVANA"; tag "CCDS";
chr14	HAVANA	exon	22778793	22778937	.	-	.	gene_id "ENSG00000155465.18"; transcript_id "ENCODEHT000294804"; gene_type "protein_coding"; gene_status "KNOWN"; gene_name "SLC7A7"; transcript_status "NOVEL"; transcript_name "ENCODEHT000294804"; exon_number "3"; exon_id "ENSE00003459756.1"; talon_gene "38420"; talon_transcript "294804"; talon_exon "623043"; ccdsid "CCDS9574.1"; exon_status "KNOWN"; level "2"; protein_id "ENSP00000285850.7"; source "HAVANA"; tag "CCDS";
chr14	HAVANA	exon	22776195	22776318	.	-	.	gene_id "ENSG00000155465.18"; transcript_id "ENCODEHT000294804"; gene_type "protein_coding"; gene_status "KNOWN"; gene_name "SLC7A7"; transcript_status "NOVEL"; transcript_name "ENCODEHT000294804"; exon_number "4"; exon_id "ENSE00003583654.1"; talon_gene "38420"; talon_transcript "294804"; talon_exon "623045"; ccdsid "CCDS9574.1"; exon_status "KNOWN"; level "2"; protein_id "ENSP00000285850.7"; source "HAVANA"; tag "CCDS";
chr14	HAVANA	exon	22775833	22775936	.	-	.	gene_id "ENSG00000155465.18"; transcript_id "ENCODEHT000294804"; gene_type "protein_coding"; gene_status "KNOWN"; gene_name "SLC7A7"; transcript_status "NOVEL"; transcript_name "ENCODEHT000294804"; exon_number "5"; exon_id "ENSE00003620639.1"; talon_gene "38420"; talon_transcript "294804"; talon_exon "623047"; ccdsid "CCDS9574.1"; exon_status "KNOWN"; level "2"; protein_id "ENSP00000285850.7"; source "HAVANA"; tag "CCDS";
chr14	HAVANA	exon	22775444	22775540	.	-	.	gene_id "ENSG00000155465.18"; transcript_id "ENCODEHT000294804"; gene_type "protein_coding"; gene_status "KNOWN"; gene_name "SLC7A7"; transcript_status "NOVEL"; transcript_name "ENCODEHT000294804"; exon_number "6"; exon_id "ENSE00003693139.1"; talon_gene "38420"; talon_transcript "294804"; talon_exon "623049"; ccdsid "CCDS9574.1"; exon_status "KNOWN"; level "2"; protein_id "ENSP00000285850.7"; source "HAVANA"; tag "CCDS";
chr14	HAVANA	exon	22774354	22774503	.	-	.	gene_id "ENSG00000155465.18"; transcript_id "ENCODEHT000294804"; gene_type "protein_coding"; gene_status "KNOWN"; gene_name "SLC7A7"; transcript_status "NOVEL"; transcript_name "ENCODEHT000294804"; exon_number "7"; exon_id "ENSE00003648850.1"; talon_gene "38420"; talon_transcript "294804"; talon_exon "623051"; ccdsid "CCDS9574.1"; exon_status "KNOWN"; level "2"; protein_id "ENSP00000285850.7"; source "HAVANA"; tag "CCDS";
chr14	HAVANA	exon	22773933	22774116	.	-	.	gene_id "ENSG00000155465.18"; transcript_id "ENCODEHT000294804"; gene_type "protein_coding"; gene_status "KNOWN"; gene_name "SLC7A7"; transcript_status "NOVEL"; transcript_name "ENCODEHT000294804"; exon_number "8"; exon_id "ENSE00003641875.1"; talon_gene "38420"; talon_transcript "294804"; talon_exon "623053"; ccdsid "CCDS9574.1"; exon_status "KNOWN"; level "2"; protein_id "ENSP00000285850.7"; source "HAVANA"; tag "CCDS";
chr14	HAVANA	exon	22773222	22773716	.	-	.	gene_id "ENSG00000155465.18"; transcript_id "ENCODEHT000294804"; gene_type "protein_coding"; gene_status "KNOWN"; gene_name "SLC7A7"; transcript_status "NOVEL"; transcript_name "ENCODEHT000294804"; exon_number "9"; exon_id "ENSE00002524474.1"; talon_gene "38420"; talon_transcript "294804"; talon_exon "623055"; ccdsid "CCDS9574.1"; exon_status "KNOWN"; level "2"; protein_id "ENSP00000285850.7"; source "HAVANA"; tag "CCDS";
chr14	TALON	transcript	22773222	22815467	.	-	.	gene_id "ENSG00000155465.18"; transcript_id "ENCODEHT000294808"; gene_name "SLC7A7"; gene_status "KNOWN"; gene_type "protein_coding"; transcript_status "NOVEL"; transcript_name "ENCODEHT000294808"; talon_gene "38420"; talon_transcript "294808"; ISM-suffix_to_IDs "133343"; ISM-suffix_transcript "TRUE"; ISM_to_IDs "133343"; ISM_transcript "TRUE";
chr14	HAVANA	exon	22815314	22815467	.	-	.	gene_id "ENSG00000155465.18"; transcript_id "ENCODEHT000294808"; gene_type "protein_coding"; gene_status "KNOWN"; gene_name "SLC7A7"; transcript_status "NOVEL"; transcript_name "ENCODEHT000294808"; exon_number "1"; exon_id "ENSE00002523523.1"; talon_gene "38420"; talon_transcript "294808"; talon_exon "623103"; exon_status "KNOWN"; level "2"; protein_id "ENSP00000452256.1"; source "HAVANA"; tag "cds_end_NF";
chr14	HAVANA	exon	22812900	22813440	.	-	.	gene_id "ENSG00000155465.18"; transcript_id "ENCODEHT000294808"; gene_type "protein_coding"; gene_status "KNOWN"; gene_name "SLC7A7"; transcript_status "NOVEL"; transcript_name "ENCODEHT000294808"; exon_number "2"; exon_id "ENSE00001594789.1"; talon_gene "38420"; talon_transcript "294808"; talon_exon "623039"; ccdsid "CCDS9574.1"; exon_status "KNOWN"; level "2"; protein_id "ENSP00000285850.7"; source "HAVANA"; tag "CCDS";
chr14	HAVANA	exon	22779926	22780051	.	-	.	gene_id "ENSG00000155465.18"; transcript_id "ENCODEHT000294808"; gene_type "protein_coding"; gene_status "KNOWN"; gene_name "SLC7A7"; transcript_status "NOVEL"; transcript_name "ENCODEHT000294808"; exon_number "3"; exon_id "ENSE00003591353.1"; talon_gene "38420"; talon_transcript "294808"; talon_exon "623041"; ccdsid "CCDS9574.1"; exon_status "KNOWN"; level "2"; protein_id "ENSP00000285850.7"; source "HAVANA"; tag "CCDS";
chr14	HAVANA	exon	22778793	22778937	.	-	.	gene_id "ENSG00000155465.18"; transcript_id "ENCODEHT000294808"; gene_type "protein_coding"; gene_status "KNOWN"; gene_name "SLC7A7"; transcript_status "NOVEL"; transcript_name "ENCODEHT000294808"; exon_number "4"; exon_id "ENSE00003459756.1"; talon_gene "38420"; talon_transcript "294808"; talon_exon "623043"; ccdsid "CCDS9574.1"; exon_status "KNOWN"; level "2"; protein_id "ENSP00000285850.7"; source "HAVANA"; tag "CCDS";
chr14	HAVANA	exon	22776195	22776318	.	-	.	gene_id "ENSG00000155465.18"; transcript_id "ENCODEHT000294808"; gene_type "protein_coding"; gene_status "KNOWN"; gene_name "SLC7A7"; transcript_status "NOVEL"; transcript_name "ENCODEHT000294808"; exon_number "5"; exon_id "ENSE00003583654.1"; talon_gene "38420"; talon_transcript "294808"; talon_exon "623045"; ccdsid "CCDS9574.1"; exon_status "KNOWN"; level "2"; protein_id "ENSP00000285850.7"; source "HAVANA"; tag "CCDS";
chr14	HAVANA	exon	22775833	22775936	.	-	.	gene_id "ENSG00000155465.18"; transcript_id "ENCODEHT000294808"; gene_type "protein_coding"; gene_status "KNOWN"; gene_name "SLC7A7"; transcript_status "NOVEL"; transcript_name "ENCODEHT000294808"; exon_number "6"; exon_id "ENSE00003620639.1"; talon_gene "38420"; talon_transcript "294808"; talon_exon "623047"; ccdsid "CCDS9574.1"; exon_status "KNOWN"; level "2"; protein_id "ENSP00000285850.7"; source "HAVANA"; tag "CCDS";
chr14	HAVANA	exon	22775444	22775540	.	-	.	gene_id "ENSG00000155465.18"; transcript_id "ENCODEHT000294808"; gene_type "protein_coding"; gene_status "KNOWN"; gene_name "SLC7A7"; transcript_status "NOVEL"; transcript_name "ENCODEHT000294808"; exon_number "7"; exon_id "ENSE00003693139.1"; talon_gene "38420"; talon_transcript "294808"; talon_exon "623049"; ccdsid "CCDS9574.1"; exon_status "KNOWN"; level "2"; protein_id "ENSP00000285850.7"; source "HAVANA"; tag "CCDS";
chr14	HAVANA	exon	22774354	22774503	.	-	.	gene_id "ENSG00000155465.18"; transcript_id "ENCODEHT000294808"; gene_type "protein_coding"; gene_status "KNOWN"; gene_name "SLC7A7"; transcript_status "NOVEL"; transcript_name "ENCODEHT000294808"; exon_number "8"; exon_id "ENSE00003648850.1"; talon_gene "38420"; talon_transcript "294808"; talon_exon "623051"; ccdsid "CCDS9574.1"; exon_status "KNOWN"; level "2"; protein_id "ENSP00000285850.7"; source "HAVANA"; tag "CCDS";
chr14	HAVANA	exon	22773933	22774116	.	-	.	gene_id "ENSG00000155465.18"; transcript_id "ENCODEHT000294808"; gene_type "protein_coding"; gene_status "KNOWN"; gene_name "SLC7A7"; transcript_status "NOVEL"; transcript_name "ENCODEHT000294808"; exon_number "9"; exon_id "ENSE00003641875.1"; talon_gene "38420"; talon_transcript "294808"; talon_exon "623053"; ccdsid "CCDS9574.1"; exon_status "KNOWN"; level "2"; protein_id "ENSP00000285850.7"; source "HAVANA"; tag "CCDS";
chr14	HAVANA	exon	22773222	22773716	.	-	.	gene_id "ENSG00000155465.18"; transcript_id "ENCODEHT000294808"; gene_type "protein_coding"; gene_status "KNOWN"; gene_name "SLC7A7"; transcript_status "NOVEL"; transcript_name "ENCODEHT000294808"; exon_number "10"; exon_id "ENSE00002524474.1"; talon_gene "38420"; talon_transcript "294808"; talon_exon "623055"; ccdsid "CCDS9574.1"; exon_status "KNOWN"; level "2"; protein_id "ENSP00000285850.7"; source "HAVANA"; tag "CCDS";
chr14	HAVANA	transcript	22773225	22815803	.	-	.	gene_id "ENSG00000155465.18"; transcript_id "ENST00000397532.7"; gene_name "SLC7A7"; gene_status "KNOWN"; gene_type "protein_coding"; transcript_type "protein_coding"; transcript_status "KNOWN"; transcript_name "SLC7A7-204"; talon_gene "38420"; talon_transcript "133345"; ccdsid "CCDS9574.1"; havana_transcript "OTTHUMT00000071636.3"; level "2"; protein_id "ENSP00000380666.3"; source "HAVANA"; tag "CCDS"; transcript_support_level "1";
chr14	HAVANA	exon	22815320	22815803	.	-	.	gene_id "ENSG00000155465.18"; transcript_id "ENST00000397532.7"; gene_type "protein_coding"; gene_status "KNOWN"; gene_name "SLC7A7"; transcript_type "protein_coding"; transcript_status "KNOWN"; transcript_name "SLC7A7-204"; exon_number "1"; exon_id "ENSE00001740366.2"; talon_gene "38420"; talon_transcript "133345"; talon_exon "623059"; ccdsid "CCDS9574.1"; exon_status "KNOWN"; level "2"; protein_id "ENSP00000380666.3"; source "HAVANA"; tag "CCDS";
chr14	HAVANA	exon	22812900	22813440	.	-	.	gene_id "ENSG00000155465.18"; transcript_id "ENST00000397532.7"; gene_type "protein_coding"; gene_status "KNOWN"; gene_name "SLC7A7"; transcript_type "protein_coding"; transcript_status "KNOWN"; transcript_name "SLC7A7-204"; exon_number "2"; exon_id "ENSE00001594789.1"; talon_gene "38420"; talon_transcript "133345"; talon_exon "623039"; ccdsid "CCDS9574.1"; exon_status "KNOWN"; level "2"; protein_id "ENSP00000285850.7"; source "HAVANA"; tag "CCDS";
chr14	HAVANA	exon	22779926	22780051	.	-	.	gene_id "ENSG00000155465.18"; transcript_id "ENST00000397532.7"; gene_type "protein_coding"; gene_status "KNOWN"; gene_name "SLC7A7"; transcript_type "protein_coding"; transcript_status "KNOWN"; transcript_name "SLC7A7-204"; exon_number "3"; exon_id "ENSE00003591353.1"; talon_gene "38420"; talon_transcript "133345"; talon_exon "623041"; ccdsid "CCDS9574.1"; exon_status "KNOWN"; level "2"; protein_id "ENSP00000285850.7"; source "HAVANA"; tag "CCDS";
chr14	HAVANA	exon	22778793	22778937	.	-	.	gene_id "ENSG00000155465.18"; transcript_id "ENST00000397532.7"; gene_type "protein_coding"; gene_status "KNOWN"; gene_name "SLC7A7"; transcript_type "protein_coding"; transcript_status "KNOWN"; transcript_name "SLC7A7-204"; exon_number "4"; exon_id "ENSE00003459756.1"; talon_gene "38420"; talon_transcript "133345"; talon_exon "623043"; ccdsid "CCDS9574.1"; exon_status "KNOWN"; level "2"; protein_id "ENSP00000285850.7"; source "HAVANA"; tag "CCDS";
chr14	HAVANA	exon	22776195	22776318	.	-	.	gene_id "ENSG00000155465.18"; transcript_id "ENST00000397532.7"; gene_type "protein_coding"; gene_status "KNOWN"; gene_name "SLC7A7"; transcript_type "protein_coding"; transcript_status "KNOWN"; transcript_name "SLC7A7-204"; exon_number "5"; exon_id "ENSE00003583654.1"; talon_gene "38420"; talon_transcript "133345"; talon_exon "623045"; ccdsid "CCDS9574.1"; exon_status "KNOWN"; level "2"; protein_id "ENSP00000285850.7"; source "HAVANA"; tag "CCDS";
chr14	HAVANA	exon	22775833	22775936	.	-	.	gene_id "ENSG00000155465.18"; transcript_id "ENST00000397532.7"; gene_type "protein_coding"; gene_status "KNOWN"; gene_name "SLC7A7"; transcript_type "protein_coding"; transcript_status "KNOWN"; transcript_name "SLC7A7-204"; exon_number "6"; exon_id "ENSE00003620639.1"; talon_gene "38420"; talon_transcript "133345"; talon_exon "623047"; ccdsid "CCDS9574.1"; exon_status "KNOWN"; level "2"; protein_id "ENSP00000285850.7"; source "HAVANA"; tag "CCDS";
chr14	HAVANA	exon	22775444	22775540	.	-	.	gene_id "ENSG00000155465.18"; transcript_id "ENST00000397532.7"; gene_type "protein_coding"; gene_status "KNOWN"; gene_name "SLC7A7"; transcript_type "protein_coding"; transcript_status "KNOWN"; transcript_name "SLC7A7-204"; exon_number "7"; exon_id "ENSE00003693139.1"; talon_gene "38420"; talon_transcript "133345"; talon_exon "623049"; ccdsid "CCDS9574.1"; exon_status "KNOWN"; level "2"; protein_id "ENSP00000285850.7"; source "HAVANA"; tag "CCDS";
chr14	HAVANA	exon	22774354	22774503	.	-	.	gene_id "ENSG00000155465.18"; transcript_id "ENST00000397532.7"; gene_type "protein_coding"; gene_status "KNOWN"; gene_name "SLC7A7"; transcript_type "protein_coding"; transcript_status "KNOWN"; transcript_name "SLC7A7-204"; exon_number "8"; exon_id "ENSE00003648850.1"; talon_gene "38420"; talon_transcript "133345"; talon_exon "623051"; ccdsid "CCDS9574.1"; exon_status "KNOWN"; level "2"; protein_id "ENSP00000285850.7"; source "HAVANA"; tag "CCDS";
chr14	HAVANA	exon	22773933	22774116	.	-	.	gene_id "ENSG00000155465.18"; transcript_id "ENST00000397532.7"; gene_type "protein_coding"; gene_status "KNOWN"; gene_name "SLC7A7"; transcript_type "protein_coding"; transcript_status "KNOWN"; transcript_name "SLC7A7-204"; exon_number "9"; exon_id "ENSE00003641875.1"; talon_gene "38420"; talon_transcript "133345"; talon_exon "623053"; ccdsid "CCDS9574.1"; exon_status "KNOWN"; level "2"; protein_id "ENSP00000285850.7"; source "HAVANA"; tag "CCDS";
chr14	HAVANA	exon	22773225	22773716	.	-	.	gene_id "ENSG00000155465.18"; transcript_id "ENST00000397532.7"; gene_type "protein_coding"; gene_status "KNOWN"; gene_name "SLC7A7"; transcript_type "protein_coding"; transcript_status "KNOWN"; transcript_name "SLC7A7-204"; exon_number "10"; exon_id "ENSE00003489802.1"; talon_gene "38420"; talon_transcript "133345"; talon_exon "623060"; ccdsid "CCDS9574.1"; exon_status "KNOWN"; level "2"; protein_id "ENSP00000380666.3"; source "HAVANA"; tag "CCDS";
chr14	TALON	transcript	22773225	22815898	.	-	.	gene_id "ENSG00000155465.18"; transcript_id "ENCODEHT000294813"; gene_name "SLC7A7"; gene_status "KNOWN"; gene_type "protein_coding"; transcript_status "NOVEL"; transcript_name "ENCODEHT000294813"; talon_gene "38420"; talon_transcript "294813"; NIC_transcript "TRUE";
chr14	HAVANA	exon	22815831	22815898	.	-	.	gene_id "ENSG00000155465.18"; transcript_id "ENCODEHT000294813"; gene_type "protein_coding"; gene_status "KNOWN"; gene_name "SLC7A7"; transcript_status "NOVEL"; transcript_name "ENCODEHT000294813"; exon_number "1"; exon_id "ENSE00002453898.1"; talon_gene "38420"; talon_transcript "294813"; talon_exon "623065"; ccdsid "CCDS9574.1"; exon_status "KNOWN"; level "2"; protein_id "ENSP00000380662.4"; source "HAVANA"; tag "CCDS";
chr14	HAVANA	exon	22815314	22815451	.	-	.	gene_id "ENSG00000155465.18"; transcript_id "ENCODEHT000294813"; gene_type "protein_coding"; gene_status "KNOWN"; gene_name "SLC7A7"; transcript_status "NOVEL"; transcript_name "ENCODEHT000294813"; exon_number "2"; exon_id "ENSE00002483775.1"; talon_gene "38420"; talon_transcript "294813"; talon_exon "623037"; ccdsid "CCDS9574.1"; exon_status "KNOWN"; level "2"; protein_id "ENSP00000285850.7"; source "HAVANA"; tag "CCDS";
chr14	HAVANA	exon	22812900	22813440	.	-	.	gene_id "ENSG00000155465.18"; transcript_id "ENCODEHT000294813"; gene_type "protein_coding"; gene_status "KNOWN"; gene_name "SLC7A7"; transcript_status "NOVEL"; transcript_name "ENCODEHT000294813"; exon_number "3"; exon_id "ENSE00001594789.1"; talon_gene "38420"; talon_transcript "294813"; talon_exon "623039"; ccdsid "CCDS9574.1"; exon_status "KNOWN"; level "2"; protein_id "ENSP00000285850.7"; source "HAVANA"; tag "CCDS";
chr14	HAVANA	exon	22779926	22780051	.	-	.	gene_id "ENSG00000155465.18"; transcript_id "ENCODEHT000294813"; gene_type "protein_coding"; gene_status "KNOWN"; gene_name "SLC7A7"; transcript_status "NOVEL"; transcript_name "ENCODEHT000294813"; exon_number "4"; exon_id "ENSE00003591353.1"; talon_gene "38420"; talon_transcript "294813"; talon_exon "623041"; ccdsid "CCDS9574.1"; exon_status "KNOWN"; level "2"; protein_id "ENSP00000285850.7"; source "HAVANA"; tag "CCDS";
chr14	HAVANA	exon	22778793	22778937	.	-	.	gene_id "ENSG00000155465.18"; transcript_id "ENCODEHT000294813"; gene_type "protein_coding"; gene_status "KNOWN"; gene_name "SLC7A7"; transcript_status "NOVEL"; transcript_name "ENCODEHT000294813"; exon_number "5"; exon_id "ENSE00003459756.1"; talon_gene "38420"; talon_transcript "294813"; talon_exon "623043"; ccdsid "CCDS9574.1"; exon_status "KNOWN"; level "2"; protein_id "ENSP00000285850.7"; source "HAVANA"; tag "CCDS";
chr14	HAVANA	exon	22776195	22776318	.	-	.	gene_id "ENSG00000155465.18"; transcript_id "ENCODEHT000294813"; gene_type "protein_coding"; gene_status "KNOWN"; gene_name "SLC7A7"; transcript_status "NOVEL"; transcript_name "ENCODEHT000294813"; exon_number "6"; exon_id "ENSE00003583654.1"; talon_gene "38420"; talon_transcript "294813"; talon_exon "623045"; ccdsid "CCDS9574.1"; exon_status "KNOWN"; level "2"; protein_id "ENSP00000285850.7"; source "HAVANA"; tag "CCDS";
chr14	HAVANA	exon	22775833	22775936	.	-	.	gene_id "ENSG00000155465.18"; transcript_id "ENCODEHT000294813"; gene_type "protein_coding"; gene_status "KNOWN"; gene_name "SLC7A7"; transcript_status "NOVEL"; transcript_name "ENCODEHT000294813"; exon_number "7"; exon_id "ENSE00003620639.1"; talon_gene "38420"; talon_transcript "294813"; talon_exon "623047"; ccdsid "CCDS9574.1"; exon_status "KNOWN"; level "2"; protein_id "ENSP00000285850.7"; source "HAVANA"; tag "CCDS";
chr14	HAVANA	exon	22775444	22775540	.	-	.	gene_id "ENSG00000155465.18"; transcript_id "ENCODEHT000294813"; gene_type "protein_coding"; gene_status "KNOWN"; gene_name "SLC7A7"; transcript_status "NOVEL"; transcript_name "ENCODEHT000294813"; exon_number "8"; exon_id "ENSE00003693139.1"; talon_gene "38420"; talon_transcript "294813"; talon_exon "623049"; ccdsid "CCDS9574.1"; exon_status "KNOWN"; level "2"; protein_id "ENSP00000285850.7"; source "HAVANA"; tag "CCDS";
chr14	HAVANA	exon	22774354	22774503	.	-	.	gene_id "ENSG00000155465.18"; transcript_id "ENCODEHT000294813"; gene_type "protein_coding"; gene_status "KNOWN"; gene_name "SLC7A7"; transcript_status "NOVEL"; transcript_name "ENCODEHT000294813"; exon_number "9"; exon_id "ENSE00003648850.1"; talon_gene "38420"; talon_transcript "294813"; talon_exon "623051"; ccdsid "CCDS9574.1"; exon_status "KNOWN"; level "2"; protein_id "ENSP00000285850.7"; source "HAVANA"; tag "CCDS";
chr14	HAVANA	exon	22773933	22774116	.	-	.	gene_id "ENSG00000155465.18"; transcript_id "ENCODEHT000294813"; gene_type "protein_coding"; gene_status "KNOWN"; gene_name "SLC7A7"; transcript_status "NOVEL"; transcript_name "ENCODEHT000294813"; exon_number "10"; exon_id "ENSE00003641875.1"; talon_gene "38420"; talon_transcript "294813"; talon_exon "623053"; ccdsid "CCDS9574.1"; exon_status "KNOWN"; level "2"; protein_id "ENSP00000285850.7"; source "HAVANA"; tag "CCDS";
chr14	HAVANA	exon	22773225	22773716	.	-	.	gene_id "ENSG00000155465.18"; transcript_id "ENCODEHT000294813"; gene_type "protein_coding"; gene_status "KNOWN"; gene_name "SLC7A7"; transcript_status "NOVEL"; transcript_name "ENCODEHT000294813"; exon_number "11"; exon_id "ENSE00003489802.1"; talon_gene "38420"; talon_transcript "294813"; talon_exon "623060"; ccdsid "CCDS9574.1"; exon_status "KNOWN"; level "2"; protein_id "ENSP00000380666.3"; source "HAVANA"; tag "CCDS";
chr14	HAVANA	transcript	22773253	22819796	.	-	.	gene_id "ENSG00000155465.18"; transcript_id "ENST00000397529.6"; gene_name "SLC7A7"; gene_status "KNOWN"; gene_type "protein_coding"; transcript_type "protein_coding"; transcript_status "KNOWN"; transcript_name "SLC7A7-203"; talon_gene "38420"; talon_transcript "133347"; ccdsid "CCDS9574.1"; havana_transcript "OTTHUMT00000071640.3"; level "2"; protein_id "ENSP00000380663.2"; source "HAVANA"; tag "CCDS"; transcript_support_level "1";
chr14	HAVANA	exon	22819638	22819796	.	-	.	gene_id "ENSG00000155465.18"; transcript_id "ENST00000397529.6"; gene_type "protein_coding"; gene_status "KNOWN"; gene_name "SLC7A7"; transcript_type "protein_coding"; transcript_status "KNOWN"; transcript_name "SLC7A7-203"; exon_number "1"; exon_id "ENSE00001827262.2"; talon_gene "38420"; talon_transcript "133347"; talon_exon "623035"; ccdsid "CCDS9574.1"; exon_status "KNOWN"; level "2"; protein_id "ENSP00000285850.7"; source "HAVANA"; tag "CCDS";
chr14	HAVANA	exon	22812900	22813440	.	-	.	gene_id "ENSG00000155465.18"; transcript_id "ENST00000397529.6"; gene_type "protein_coding"; gene_status "KNOWN"; gene_name "SLC7A7"; transcript_type "protein_coding"; transcript_status "KNOWN"; transcript_name "SLC7A7-203"; exon_number "2"; exon_id "ENSE00001594789.1"; talon_gene "38420"; talon_transcript "133347"; talon_exon "623039"; ccdsid "CCDS9574.1"; exon_status "KNOWN"; level "2"; protein_id "ENSP00000285850.7"; source "HAVANA"; tag "CCDS";
chr14	HAVANA	exon	22779926	22780051	.	-	.	gene_id "ENSG00000155465.18"; transcript_id "ENST00000397529.6"; gene_type "protein_coding"; gene_status "KNOWN"; gene_name "SLC7A7"; transcript_type "protein_coding"; transcript_status "KNOWN"; transcript_name "SLC7A7-203"; exon_number "3"; exon_id "ENSE00003591353.1"; talon_gene "38420"; talon_transcript "133347"; talon_exon "623041"; ccdsid "CCDS9574.1"; exon_status "KNOWN"; level "2"; protein_id "ENSP00000285850.7"; source "HAVANA"; tag "CCDS";
chr14	HAVANA	exon	22778793	22778937	.	-	.	gene_id "ENSG00000155465.18"; transcript_id "ENST00000397529.6"; gene_type "protein_coding"; gene_status "KNOWN"; gene_name "SLC7A7"; transcript_type "protein_coding"; transcript_status "KNOWN"; transcript_name "SLC7A7-203"; exon_number "4"; exon_id "ENSE00003459756.1"; talon_gene "38420"; talon_transcript "133347"; talon_exon "623043"; ccdsid "CCDS9574.1"; exon_status "KNOWN"; level "2"; protein_id "ENSP00000285850.7"; source "HAVANA"; tag "CCDS";
chr14	HAVANA	exon	22776195	22776318	.	-	.	gene_id "ENSG00000155465.18"; transcript_id "ENST00000397529.6"; gene_type "protein_coding"; gene_status "KNOWN"; gene_name "SLC7A7"; transcript_type "protein_coding"; transcript_status "KNOWN"; transcript_name "SLC7A7-203"; exon_number "5"; exon_id "ENSE00003583654.1"; talon_gene "38420"; talon_transcript "133347"; talon_exon "623045"; ccdsid "CCDS9574.1"; exon_status "KNOWN"; level "2"; protein_id "ENSP00000285850.7"; source "HAVANA"; tag "CCDS";
chr14	HAVANA	exon	22775833	22775936	.	-	.	gene_id "ENSG00000155465.18"; transcript_id "ENST00000397529.6"; gene_type "protein_coding"; gene_status "KNOWN"; gene_name "SLC7A7"; transcript_type "protein_coding"; transcript_status "KNOWN"; transcript_name "SLC7A7-203"; exon_number "6"; exon_id "ENSE00003620639.1"; talon_gene "38420"; talon_transcript "133347"; talon_exon "623047"; ccdsid "CCDS9574.1"; exon_status "KNOWN"; level "2"; protein_id "ENSP00000285850.7"; source "HAVANA"; tag "CCDS";
chr14	HAVANA	exon	22775444	22775540	.	-	.	gene_id "ENSG00000155465.18"; transcript_id "ENST00000397529.6"; gene_type "protein_coding"; gene_status "KNOWN"; gene_name "SLC7A7"; transcript_type "protein_coding"; transcript_status "KNOWN"; transcript_name "SLC7A7-203"; exon_number "7"; exon_id "ENSE00003693139.1"; talon_gene "38420"; talon_transcript "133347"; talon_exon "623049"; ccdsid "CCDS9574.1"; exon_status "KNOWN"; level "2"; protein_id "ENSP00000285850.7"; source "HAVANA"; tag "CCDS";
chr14	HAVANA	exon	22774354	22774503	.	-	.	gene_id "ENSG00000155465.18"; transcript_id "ENST00000397529.6"; gene_type "protein_coding"; gene_status "KNOWN"; gene_name "SLC7A7"; transcript_type "protein_coding"; transcript_status "KNOWN"; transcript_name "SLC7A7-203"; exon_number "8"; exon_id "ENSE00003648850.1"; talon_gene "38420"; talon_transcript "133347"; talon_exon "623051"; ccdsid "CCDS9574.1"; exon_status "KNOWN"; level "2"; protein_id "ENSP00000285850.7"; source "HAVANA"; tag "CCDS";
chr14	HAVANA	exon	22773933	22774116	.	-	.	gene_id "ENSG00000155465.18"; transcript_id "ENST00000397529.6"; gene_type "protein_coding"; gene_status "KNOWN"; gene_name "SLC7A7"; transcript_type "protein_coding"; transcript_status "KNOWN"; transcript_name "SLC7A7-203"; exon_number "9"; exon_id "ENSE00003641875.1"; talon_gene "38420"; talon_transcript "133347"; talon_exon "623053"; ccdsid "CCDS9574.1"; exon_status "KNOWN"; level "2"; protein_id "ENSP00000285850.7"; source "HAVANA"; tag "CCDS";
chr14	HAVANA	exon	22773253	22773716	.	-	.	gene_id "ENSG00000155465.18"; transcript_id "ENST00000397529.6"; gene_type "protein_coding"; gene_status "KNOWN"; gene_name "SLC7A7"; transcript_type "protein_coding"; transcript_status "KNOWN"; transcript_name "SLC7A7-203"; exon_number "10"; exon_id "ENSE00001529069.1"; talon_gene "38420"; talon_transcript "133347"; talon_exon "623064"; ccdsid "CCDS9574.1"; exon_status "KNOWN"; level "2"; protein_id "ENSP00000380663.2"; source "HAVANA"; tag "CCDS";
chr14	HAVANA	transcript	22773290	22815898	.	-	.	gene_id "ENSG00000155465.18"; transcript_id "ENST00000397528.8"; gene_name "SLC7A7"; gene_status "KNOWN"; gene_type "protein_coding"; transcript_type "protein_coding"; transcript_status "KNOWN"; transcript_name "SLC7A7-202"; talon_gene "38420"; talon_transcript "133348"; ccdsid "CCDS9574.1"; havana_transcript "OTTHUMT00000071637.4"; level "2"; protein_id "ENSP00000380662.4"; source "HAVANA"; tag "CCDS"; transcript_support_level "1";
chr14	HAVANA	exon	22815831	22815898	.	-	.	gene_id "ENSG00000155465.18"; transcript_id "ENST00000397528.8"; gene_type "protein_coding"; gene_status "KNOWN"; gene_name "SLC7A7"; transcript_type "protein_coding"; transcript_status "KNOWN"; transcript_name "SLC7A7-202"; exon_number "1"; exon_id "ENSE00002453898.1"; talon_gene "38420"; talon_transcript "133348"; talon_exon "623065"; ccdsid "CCDS9574.1"; exon_status "KNOWN"; level "2"; protein_id "ENSP00000380662.4"; source "HAVANA"; tag "CCDS";
chr14	HAVANA	exon	22815320	22815451	.	-	.	gene_id "ENSG00000155465.18"; transcript_id "ENST00000397528.8"; gene_type "protein_coding"; gene_status "KNOWN"; gene_name "SLC7A7"; transcript_type "protein_coding"; transcript_status "KNOWN"; transcript_name "SLC7A7-202"; exon_number "2"; exon_id "ENSE00002172312.1"; talon_gene "38420"; talon_transcript "133348"; talon_exon "623057"; ccdsid "CCDS9574.1"; exon_status "KNOWN"; level "2"; protein_id "ENSP00000451881.1"; source "HAVANA"; tag "CCDS";
chr14	HAVANA	exon	22812900	22813440	.	-	.	gene_id "ENSG00000155465.18"; transcript_id "ENST00000397528.8"; gene_type "protein_coding"; gene_status "KNOWN"; gene_name "SLC7A7"; transcript_type "protein_coding"; transcript_status "KNOWN"; transcript_name "SLC7A7-202"; exon_number "3"; exon_id "ENSE00001594789.1"; talon_gene "38420"; talon_transcript "133348"; talon_exon "623039"; ccdsid "CCDS9574.1"; exon_status "KNOWN"; level "2"; protein_id "ENSP00000285850.7"; source "HAVANA"; tag "CCDS";
chr14	HAVANA	exon	22779926	22780051	.	-	.	gene_id "ENSG00000155465.18"; transcript_id "ENST00000397528.8"; gene_type "protein_coding"; gene_status "KNOWN"; gene_name "SLC7A7"; transcript_type "protein_coding"; transcript_status "KNOWN"; transcript_name "SLC7A7-202"; exon_number "4"; exon_id "ENSE00003591353.1"; talon_gene "38420"; talon_transcript "133348"; talon_exon "623041"; ccdsid "CCDS9574.1"; exon_status "KNOWN"; level "2"; protein_id "ENSP00000285850.7"; source "HAVANA"; tag "CCDS";
chr14	HAVANA	exon	22778793	22778937	.	-	.	gene_id "ENSG00000155465.18"; transcript_id "ENST00000397528.8"; gene_type "protein_coding"; gene_status "KNOWN"; gene_name "SLC7A7"; transcript_type "protein_coding"; transcript_status "KNOWN"; transcript_name "SLC7A7-202"; exon_number "5"; exon_id "ENSE00003459756.1"; talon_gene "38420"; talon_transcript "133348"; talon_exon "623043"; ccdsid "CCDS9574.1"; exon_status "KNOWN"; level "2"; protein_id "ENSP00000285850.7"; source "HAVANA"; tag "CCDS";
chr14	HAVANA	exon	22776195	22776318	.	-	.	gene_id "ENSG00000155465.18"; transcript_id "ENST00000397528.8"; gene_type "protein_coding"; gene_status "KNOWN"; gene_name "SLC7A7"; transcript_type "protein_coding"; transcript_status "KNOWN"; transcript_name "SLC7A7-202"; exon_number "6"; exon_id "ENSE00003583654.1"; talon_gene "38420"; talon_transcript "133348"; talon_exon "623045"; ccdsid "CCDS9574.1"; exon_status "KNOWN"; level "2"; protein_id "ENSP00000285850.7"; source "HAVANA"; tag "CCDS";
chr14	HAVANA	exon	22775833	22775936	.	-	.	gene_id "ENSG00000155465.18"; transcript_id "ENST00000397528.8"; gene_type "protein_coding"; gene_status "KNOWN"; gene_name "SLC7A7"; transcript_type "protein_coding"; transcript_status "KNOWN"; transcript_name "SLC7A7-202"; exon_number "7"; exon_id "ENSE00003620639.1"; talon_gene "38420"; talon_transcript "133348"; talon_exon "623047"; ccdsid "CCDS9574.1"; exon_status "KNOWN"; level "2"; protein_id "ENSP00000285850.7"; source "HAVANA"; tag "CCDS";
chr14	HAVANA	exon	22775444	22775540	.	-	.	gene_id "ENSG00000155465.18"; transcript_id "ENST00000397528.8"; gene_type "protein_coding"; gene_status "KNOWN"; gene_name "SLC7A7"; transcript_type "protein_coding"; transcript_status "KNOWN"; transcript_name "SLC7A7-202"; exon_number "8"; exon_id "ENSE00003693139.1"; talon_gene "38420"; talon_transcript "133348"; talon_exon "623049"; ccdsid "CCDS9574.1"; exon_status "KNOWN"; level "2"; protein_id "ENSP00000285850.7"; source "HAVANA"; tag "CCDS";
chr14	HAVANA	exon	22774354	22774503	.	-	.	gene_id "ENSG00000155465.18"; transcript_id "ENST00000397528.8"; gene_type "protein_coding"; gene_status "KNOWN"; gene_name "SLC7A7"; transcript_type "protein_coding"; transcript_status "KNOWN"; transcript_name "SLC7A7-202"; exon_number "9"; exon_id "ENSE00003648850.1"; talon_gene "38420"; talon_transcript "133348"; talon_exon "623051"; ccdsid "CCDS9574.1"; exon_status "KNOWN"; level "2"; protein_id "ENSP00000285850.7"; source "HAVANA"; tag "CCDS";
chr14	HAVANA	exon	22773933	22774116	.	-	.	gene_id "ENSG00000155465.18"; transcript_id "ENST00000397528.8"; gene_type "protein_coding"; gene_status "KNOWN"; gene_name "SLC7A7"; transcript_type "protein_coding"; transcript_status "KNOWN"; transcript_name "SLC7A7-202"; exon_number "10"; exon_id "ENSE00003641875.1"; talon_gene "38420"; talon_transcript "133348"; talon_exon "623053"; ccdsid "CCDS9574.1"; exon_status "KNOWN"; level "2"; protein_id "ENSP00000285850.7"; source "HAVANA"; tag "CCDS";
chr14	HAVANA	exon	22773290	22773716	.	-	.	gene_id "ENSG00000155465.18"; transcript_id "ENST00000397528.8"; gene_type "protein_coding"; gene_status "KNOWN"; gene_name "SLC7A7"; transcript_type "protein_coding"; transcript_status "KNOWN"; transcript_name "SLC7A7-202"; exon_number "11"; exon_id "ENSE00001851588.1"; talon_gene "38420"; talon_transcript "133348"; talon_exon "623067"; ccdsid "CCDS9574.1"; exon_status "KNOWN"; level "2"; protein_id "ENSP00000380662.4"; source "HAVANA"; tag "CCDS";
chr14	HAVANA	transcript	22773573	22775799	.	-	.	gene_id "ENSG00000155465.18"; transcript_id "ENST00000555678.1"; gene_name "SLC7A7"; gene_status "KNOWN"; gene_type "protein_coding"; transcript_type "retained_intron"; transcript_status "KNOWN"; transcript_name "SLC7A7-214"; talon_gene "38420"; talon_transcript "133350"; havana_transcript "OTTHUMT00000413284.1"; level "2"; source "HAVANA"; transcript_support_level "1";
chr14	HAVANA	exon	22775444	22775799	.	-	.	gene_id "ENSG00000155465.18"; transcript_id "ENST00000555678.1"; gene_type "protein_coding"; gene_status "KNOWN"; gene_name "SLC7A7"; transcript_type "retained_intron"; transcript_status "KNOWN"; transcript_name "SLC7A7-214"; exon_number "1"; exon_id "ENSE00002440685.1"; talon_gene "38420"; talon_transcript "133350"; talon_exon "623071"; exon_status "KNOWN"; level "2"; source "HAVANA";
chr14	HAVANA	exon	22774354	22774503	.	-	.	gene_id "ENSG00000155465.18"; transcript_id "ENST00000555678.1"; gene_type "protein_coding"; gene_status "KNOWN"; gene_name "SLC7A7"; transcript_type "retained_intron"; transcript_status "KNOWN"; transcript_name "SLC7A7-214"; exon_number "2"; exon_id "ENSE00003648850.1"; talon_gene "38420"; talon_transcript "133350"; talon_exon "623051"; ccdsid "CCDS9574.1"; exon_status "KNOWN"; level "2"; protein_id "ENSP00000285850.7"; source "HAVANA"; tag "CCDS";
chr14	HAVANA	exon	22773933	22774116	.	-	.	gene_id "ENSG00000155465.18"; transcript_id "ENST00000555678.1"; gene_type "protein_coding"; gene_status "KNOWN"; gene_name "SLC7A7"; transcript_type "retained_intron"; transcript_status "KNOWN"; transcript_name "SLC7A7-214"; exon_number "3"; exon_id "ENSE00003641875.1"; talon_gene "38420"; talon_transcript "133350"; talon_exon "623053"; ccdsid "CCDS9574.1"; exon_status "KNOWN"; level "2"; protein_id "ENSP00000285850.7"; source "HAVANA"; tag "CCDS";
chr14	HAVANA	exon	22773573	22773716	.	-	.	gene_id "ENSG00000155465.18"; transcript_id "ENST00000555678.1"; gene_type "protein_coding"; gene_status "KNOWN"; gene_name "SLC7A7"; transcript_type "retained_intron"; transcript_status "KNOWN"; transcript_name "SLC7A7-214"; exon_number "4"; exon_id "ENSE00003611883.1"; talon_gene "38420"; talon_transcript "133350"; talon_exon "623072"; exon_status "KNOWN"; level "2"; protein_id "ENSP00000452083.1"; source "HAVANA"; tag "basic";
chr14	HAVANA	gene	22829883	22834282	.	+	.	gene_id "ENSG00000172590.18"; gene_name "MRPL52"; gene_status "KNOWN"; gene_type "protein_coding"; talon_gene "38421"; havana_gene "OTTHUMG00000028703.11"; level "1";
chr14	HAVANA	transcript	22829883	22835037	.	+	.	gene_id "ENSG00000172590.18"; transcript_id "ENST00000355151.9"; gene_name "MRPL52"; gene_status "KNOWN"; gene_type "protein_coding"; transcript_type "protein_coding"; transcript_status "KNOWN"; transcript_name "MRPL52-202"; talon_gene "38421"; talon_transcript "133365"; ccdsid "CCDS41917.1"; havana_transcript "OTTHUMT00000071657.4"; level "2"; protein_id "ENSP00000347277.5"; source "HAVANA"; tag "CCDS"; transcript_support_level "1";
chr14	HAVANA	exon	22829883	22829940	.	+	.	gene_id "ENSG00000172590.18"; transcript_id "ENST00000355151.9"; gene_type "protein_coding"; gene_status "KNOWN"; gene_name "MRPL52"; transcript_type "protein_coding"; transcript_status "KNOWN"; transcript_name "MRPL52-202"; exon_number "1"; exon_id "ENSE00001335710.5"; talon_gene "38421"; talon_transcript "133365"; talon_exon "623125"; ccdsid "CCDS41917.1"; exon_status "KNOWN"; level "2"; protein_id "ENSP00000347277.5"; source "HAVANA"; tag "CCDS";
chr14	HAVANA	exon	22830050	22830110	.	+	.	gene_id "ENSG00000172590.18"; transcript_id "ENST00000355151.9"; gene_type "protein_coding"; gene_status "KNOWN"; gene_name "MRPL52"; transcript_type "protein_coding"; transcript_status "KNOWN"; transcript_name "MRPL52-202"; exon_number "2"; exon_id "ENSE00003662931.1"; talon_gene "38421"; talon_transcript "133365"; talon_exon "623127"; ccdsid "CCDS41917.1"; exon_status "KNOWN"; level "2"; protein_id "ENSP00000347277.5"; source "HAVANA"; tag "CCDS";
chr14	HAVANA	exon	22830187	22830254	.	+	.	gene_id "ENSG00000172590.18"; transcript_id "ENST00000355151.9"; gene_type "protein_coding"; gene_status "KNOWN"; gene_name "MRPL52"; transcript_type "protein_coding"; transcript_status "KNOWN"; transcript_name "MRPL52-202"; exon_number "3"; exon_id "ENSE00003578043.1"; talon_gene "38421"; talon_transcript "133365"; talon_exon "623128"; ccdsid "CCDS41917.1"; exon_status "KNOWN"; level "2"; protein_id "ENSP00000347277.5"; source "HAVANA"; tag "CCDS";
chr14	HAVANA	exon	22833418	22833482	.	+	.	gene_id "ENSG00000172590.18"; transcript_id "ENST00000355151.9"; gene_type "protein_coding"; gene_status "KNOWN"; gene_name "MRPL52"; transcript_type "protein_coding"; transcript_status "KNOWN"; transcript_name "MRPL52-202"; exon_number "4"; exon_id "ENSE00003591692.1"; talon_gene "38421"; talon_transcript "133365"; talon_exon "623130"; ccdsid "CCDS41917.1"; exon_status "KNOWN"; level "2"; protein_id "ENSP00000347277.5"; source "HAVANA"; tag "CCDS";
chr14	HAVANA	exon	22834172	22835037	.	+	.	gene_id "ENSG00000172590.18"; transcript_id "ENST00000355151.9"; gene_type "protein_coding"; gene_status "KNOWN"; gene_name "MRPL52"; transcript_type "protein_coding"; transcript_status "KNOWN"; transcript_name "MRPL52-202"; exon_number "5"; exon_id "ENSE00001891228.1"; talon_gene "38421"; talon_transcript "133365"; talon_exon "623132"; ccdsid "CCDS41917.1"; exon_status "KNOWN"; level "2"; protein_id "ENSP00000347277.5"; source "HAVANA"; tag "CCDS";
chr14	HAVANA	transcript	22829887	22835037	.	+	.	gene_id "ENSG00000172590.18"; transcript_id "ENST00000397496.7"; gene_name "MRPL52"; gene_status "KNOWN"; gene_type "protein_coding"; transcript_type "protein_coding"; transcript_status "KNOWN"; transcript_name "MRPL52-203"; talon_gene "38421"; talon_transcript "133369"; ccdsid "CCDS9575.1"; havana_transcript "OTTHUMT00000071655.3"; level "2"; protein_id "ENSP00000380633.3"; source "HAVANA"; tag "CCDS"; transcript_support_level "2";
chr14	HAVANA	exon	22829887	22829940	.	+	.	gene_id "ENSG00000172590.18"; transcript_id "ENST00000397496.7"; gene_type "protein_coding"; gene_status "KNOWN"; gene_name "MRPL52"; transcript_type "protein_coding"; transcript_status "KNOWN"; transcript_name "MRPL52-203"; exon_number "1"; exon_id "ENSE00003647158.1"; talon_gene "38421"; talon_transcript "133369"; talon_exon "623135"; ccdsid "CCDS9575.1"; exon_status "KNOWN"; level "2"; protein_id "ENSP00000380633.3"; source "HAVANA"; tag "NAGNAG_splice_site";
chr14	HAVANA	exon	22830053	22830110	.	+	.	gene_id "ENSG00000172590.18"; transcript_id "ENST00000397496.7"; gene_type "protein_coding"; gene_status "KNOWN"; gene_name "MRPL52"; transcript_type "protein_coding"; transcript_status "KNOWN"; transcript_name "MRPL52-203"; exon_number "2"; exon_id "ENSE00003494200.1"; talon_gene "38421"; talon_transcript "133369"; talon_exon "623122"; ccdsid "CCDS9575.1"; exon_status "KNOWN"; level "2"; protein_id "ENSP00000380633.3"; source "HAVANA"; tag "NAGNAG_splice_site";
chr14	HAVANA	exon	22830187	22830254	.	+	.	gene_id "ENSG00000172590.18"; transcript_id "ENST00000397496.7"; gene_type "protein_coding"; gene_status "KNOWN"; gene_name "MRPL52"; transcript_type "protein_coding"; transcript_status "KNOWN"; transcript_name "MRPL52-203"; exon_number "3"; exon_id "ENSE00003578043.1"; talon_gene "38421"; talon_transcript "133369"; talon_exon "623128"; ccdsid "CCDS41917.1"; exon_status "KNOWN"; level "2"; protein_id "ENSP00000347277.5"; source "HAVANA"; tag "CCDS";
chr14	HAVANA	exon	22833418	22833482	.	+	.	gene_id "ENSG00000172590.18"; transcript_id "ENST00000397496.7"; gene_type "protein_coding"; gene_status "KNOWN"; gene_name "MRPL52"; transcript_type "protein_coding"; transcript_status "KNOWN"; transcript_name "MRPL52-203"; exon_number "4"; exon_id "ENSE00003591692.1"; talon_gene "38421"; talon_transcript "133369"; talon_exon "623130"; ccdsid "CCDS41917.1"; exon_status "KNOWN"; level "2"; protein_id "ENSP00000347277.5"; source "HAVANA"; tag "CCDS";
chr14	HAVANA	exon	22834172	22835037	.	+	.	gene_id "ENSG00000172590.18"; transcript_id "ENST00000397496.7"; gene_type "protein_coding"; gene_status "KNOWN"; gene_name "MRPL52"; transcript_type "protein_coding"; transcript_status "KNOWN"; transcript_name "MRPL52-203"; exon_number "5"; exon_id "ENSE00001891228.1"; talon_gene "38421"; talon_transcript "133369"; talon_exon "623132"; ccdsid "CCDS41917.1"; exon_status "KNOWN"; level "2"; protein_id "ENSP00000347277.5"; source "HAVANA"; tag "CCDS";
chr14	HAVANA	transcript	22829895	22834717	.	+	.	gene_id "ENSG00000172590.18"; transcript_id "ENST00000555345.5"; gene_name "MRPL52"; gene_status "KNOWN"; gene_type "protein_coding"; transcript_type "protein_coding"; transcript_status "KNOWN"; transcript_name "MRPL52-210"; talon_gene "38421"; talon_transcript "133370"; ccdsid "CCDS41918.1"; havana_transcript "OTTHUMT00000413092.2"; level "2"; protein_id "ENSP00000451081.1"; source "HAVANA"; tag "CCDS"; transcript_support_level "2";
chr14	HAVANA	exon	22829895	22830110	.	+	.	gene_id "ENSG00000172590.18"; transcript_id "ENST00000555345.5"; gene_type "protein_coding"; gene_status "KNOWN"; gene_name "MRPL52"; transcript_type "protein_coding"; transcript_status "KNOWN"; transcript_name "MRPL52-210"; exon_number "1"; exon_id "ENSE00002461095.1"; talon_gene "38421"; talon_transcript "133370"; talon_exon "623140"; ccdsid "CCDS41918.1"; exon_status "KNOWN"; level "2"; protein_id "ENSP00000451081.1"; source "HAVANA"; tag "CCDS";
chr14	HAVANA	exon	22830187	22830254	.	+	.	gene_id "ENSG00000172590.18"; transcript_id "ENST00000555345.5"; gene_type "protein_coding"; gene_status "KNOWN"; gene_name "MRPL52"; transcript_type "protein_coding"; transcript_status "KNOWN"; transcript_name "MRPL52-210"; exon_number "2"; exon_id "ENSE00003578043.1"; talon_gene "38421"; talon_transcript "133370"; talon_exon "623128"; ccdsid "CCDS41917.1"; exon_status "KNOWN"; level "2"; protein_id "ENSP00000347277.5"; source "HAVANA"; tag "CCDS";
chr14	HAVANA	exon	22833418	22833482	.	+	.	gene_id "ENSG00000172590.18"; transcript_id "ENST00000555345.5"; gene_type "protein_coding"; gene_status "KNOWN"; gene_name "MRPL52"; transcript_type "protein_coding"; transcript_status "KNOWN"; transcript_name "MRPL52-210"; exon_number "3"; exon_id "ENSE00003591692.1"; talon_gene "38421"; talon_transcript "133370"; talon_exon "623130"; ccdsid "CCDS41917.1"; exon_status "KNOWN"; level "2"; protein_id "ENSP00000347277.5"; source "HAVANA"; tag "CCDS";
chr14	HAVANA	exon	22834172	22834717	.	+	.	gene_id "ENSG00000172590.18"; transcript_id "ENST00000555345.5"; gene_type "protein_coding"; gene_status "KNOWN"; gene_name "MRPL52"; transcript_type "protein_coding"; transcript_status "KNOWN"; transcript_name "MRPL52-210"; exon_number "4"; exon_id "ENSE00002509354.1"; talon_gene "38421"; talon_transcript "133370"; talon_exon "623141"; ccdsid "CCDS41918.1"; exon_status "KNOWN"; level "2"; protein_id "ENSP00000451081.1"; source "HAVANA"; tag "CCDS";
chr14	HAVANA	transcript	22829906	22834345	.	+	.	gene_id "ENSG00000172590.18"; transcript_id "ENST00000553711.5"; gene_name "MRPL52"; gene_status "KNOWN"; gene_type "protein_coding"; transcript_type "protein_coding"; transcript_status "KNOWN"; transcript_name "MRPL52-208"; talon_gene "38421"; talon_transcript "133372"; ccdsid "CCDS41918.1"; havana_transcript "OTTHUMT00000413090.1"; level "2"; protein_id "ENSP00000451303.1"; source "HAVANA"; tag "CCDS"; transcript_support_level "3";
chr14	HAVANA	exon	22829906	22830110	.	+	.	gene_id "ENSG00000172590.18"; transcript_id "ENST00000553711.5"; gene_type "protein_coding"; gene_status "KNOWN"; gene_name "MRPL52"; transcript_type "protein_coding"; transcript_status "KNOWN"; transcript_name "MRPL52-208"; exon_number "1"; exon_id "ENSE00002488108.1"; talon_gene "38421"; talon_transcript "133372"; talon_exon "623145"; ccdsid "CCDS41918.1"; exon_status "KNOWN"; level "2"; protein_id "ENSP00000451303.1"; source "HAVANA"; tag "CCDS";
chr14	HAVANA	exon	22830187	22830254	.	+	.	gene_id "ENSG00000172590.18"; transcript_id "ENST00000553711.5"; gene_type "protein_coding"; gene_status "KNOWN"; gene_name "MRPL52"; transcript_type "protein_coding"; transcript_status "KNOWN"; transcript_name "MRPL52-208"; exon_number "2"; exon_id "ENSE00003578043.1"; talon_gene "38421"; talon_transcript "133372"; talon_exon "623128"; ccdsid "CCDS41917.1"; exon_status "KNOWN"; level "2"; protein_id "ENSP00000347277.5"; source "HAVANA"; tag "CCDS";
chr14	HAVANA	exon	22830964	22831037	.	+	.	gene_id "ENSG00000172590.18"; transcript_id "ENST00000553711.5"; gene_type "protein_coding"; gene_status "KNOWN"; gene_name "MRPL52"; transcript_type "protein_coding"; transcript_status "KNOWN"; transcript_name "MRPL52-208"; exon_number "3"; exon_id "ENSE00003691155.1"; talon_gene "38421"; talon_transcript "133372"; talon_exon "623147"; ccdsid "CCDS41918.1"; exon_status "KNOWN"; level "2"; protein_id "ENSP00000451303.1"; source "HAVANA"; tag "CCDS";
chr14	HAVANA	exon	22833418	22833482	.	+	.	gene_id "ENSG00000172590.18"; transcript_id "ENST00000553711.5"; gene_type "protein_coding"; gene_status "KNOWN"; gene_name "MRPL52"; transcript_type "protein_coding"; transcript_status "KNOWN"; transcript_name "MRPL52-208"; exon_number "4"; exon_id "ENSE00003591692.1"; talon_gene "38421"; talon_transcript "133372"; talon_exon "623130"; ccdsid "CCDS41917.1"; exon_status "KNOWN"; level "2"; protein_id "ENSP00000347277.5"; source "HAVANA"; tag "CCDS";
chr14	HAVANA	exon	22834172	22834345	.	+	.	gene_id "ENSG00000172590.18"; transcript_id "ENST00000553711.5"; gene_type "protein_coding"; gene_status "KNOWN"; gene_name "MRPL52"; transcript_type "protein_coding"; transcript_status "KNOWN"; transcript_name "MRPL52-208"; exon_number "5"; exon_id "ENSE00002522164.1"; talon_gene "38421"; talon_transcript "133372"; talon_exon "623149"; ccdsid "CCDS41918.1"; exon_status "KNOWN"; level "2"; protein_id "ENSP00000451303.1"; source "HAVANA"; tag "CCDS";
chr14	HAVANA	transcript	22829910	22834234	.	+	.	gene_id "ENSG00000172590.18"; transcript_id "ENST00000556465.5"; gene_name "MRPL52"; gene_status "KNOWN"; gene_type "protein_coding"; transcript_type "protein_coding"; transcript_status "KNOWN"; transcript_name "MRPL52-213"; talon_gene "38421"; talon_transcript "133373"; havana_transcript "OTTHUMT00000413079.2"; level "2"; protein_id "ENSP00000451832.1"; source "HAVANA"; tag "cds_end_NF"; transcript_support_level "3";
chr14	HAVANA	exon	22829910	22829940	.	+	.	gene_id "ENSG00000172590.18"; transcript_id "ENST00000556465.5"; gene_type "protein_coding"; gene_status "KNOWN"; gene_name "MRPL52"; transcript_type "protein_coding"; transcript_status "KNOWN"; transcript_name "MRPL52-213"; exon_number "1"; exon_id "ENSE00001528949.1"; talon_gene "38421"; talon_transcript "133373"; talon_exon "623150"; exon_status "KNOWN"; level "2"; protein_id "ENSP00000451832.1"; source "HAVANA"; tag "cds_end_NF";
chr14	HAVANA	exon	22830053	22830110	.	+	.	gene_id "ENSG00000172590.18"; transcript_id "ENST00000556465.5"; gene_type "protein_coding"; gene_status "KNOWN"; gene_name "MRPL52"; transcript_type "protein_coding"; transcript_status "KNOWN"; transcript_name "MRPL52-213"; exon_number "2"; exon_id "ENSE00003494200.1"; talon_gene "38421"; talon_transcript "133373"; talon_exon "623122"; ccdsid "CCDS9575.1"; exon_status "KNOWN"; level "2"; protein_id "ENSP00000380633.3"; source "HAVANA"; tag "NAGNAG_splice_site";
chr14	HAVANA	exon	22830187	22830254	.	+	.	gene_id "ENSG00000172590.18"; transcript_id "ENST00000556465.5"; gene_type "protein_coding"; gene_status "KNOWN"; gene_name "MRPL52"; transcript_type "protein_coding"; transcript_status "KNOWN"; transcript_name "MRPL52-213"; exon_number "3"; exon_id "ENSE00003578043.1"; talon_gene "38421"; talon_transcript "133373"; talon_exon "623128"; ccdsid "CCDS41917.1"; exon_status "KNOWN"; level "2"; protein_id "ENSP00000347277.5"; source "HAVANA"; tag "CCDS";
chr14	HAVANA	exon	22834172	22834234	.	+	.	gene_id "ENSG00000172590.18"; transcript_id "ENST00000556465.5"; gene_type "protein_coding"; gene_status "KNOWN"; gene_name "MRPL52"; transcript_type "protein_coding"; transcript_status "KNOWN"; transcript_name "MRPL52-213"; exon_number "4"; exon_id "ENSE00002456100.1"; talon_gene "38421"; talon_transcript "133373"; talon_exon "623152"; exon_status "KNOWN"; level "2"; protein_id "ENSP00000451832.1"; source "HAVANA"; tag "cds_end_NF";
chr14	HAVANA	transcript	22829913	22834347	.	+	.	gene_id "ENSG00000172590.18"; transcript_id "ENST00000397505.2"; gene_name "MRPL52"; gene_status "KNOWN"; gene_type "protein_coding"; transcript_type "protein_coding"; transcript_status "KNOWN"; transcript_name "MRPL52-204"; talon_gene "38421"; talon_transcript "133374"; ccdsid "CCDS9576.1"; havana_transcript "OTTHUMT00000071659.3"; level "2"; protein_id "ENSP00000380642.2"; source "HAVANA"; tag "CCDS"; transcript_support_level "5";
chr14	HAVANA	exon	22829913	22829940	.	+	.	gene_id "ENSG00000172590.18"; transcript_id "ENST00000397505.2"; gene_type "protein_coding"; gene_status "KNOWN"; gene_name "MRPL52"; transcript_type "protein_coding"; transcript_status "KNOWN"; transcript_name "MRPL52-204"; exon_number "1"; exon_id "ENSE00002437491.1"; talon_gene "38421"; talon_transcript "133374"; talon_exon "623153"; ccdsid "CCDS9576.1"; exon_status "KNOWN"; level "2"; protein_id "ENSP00000380642.2"; source "HAVANA"; tag "CCDS";
chr14	HAVANA	exon	22830050	22830110	.	+	.	gene_id "ENSG00000172590.18"; transcript_id "ENST00000397505.2"; gene_type "protein_coding"; gene_status "KNOWN"; gene_name "MRPL52"; transcript_type "protein_coding"; transcript_status "KNOWN"; transcript_name "MRPL52-204"; exon_number "2"; exon_id "ENSE00003662931.1"; talon_gene "38421"; talon_transcript "133374"; talon_exon "623127"; ccdsid "CCDS41917.1"; exon_status "KNOWN"; level "2"; protein_id "ENSP00000347277.5"; source "HAVANA"; tag "CCDS";
chr14	HAVANA	exon	22830187	22830254	.	+	.	gene_id "ENSG00000172590.18"; transcript_id "ENST00000397505.2"; gene_type "protein_coding"; gene_status "KNOWN"; gene_name "MRPL52"; transcript_type "protein_coding"; transcript_status "KNOWN"; transcript_name "MRPL52-204"; exon_number "3"; exon_id "ENSE00003578043.1"; talon_gene "38421"; talon_transcript "133374"; talon_exon "623128"; ccdsid "CCDS41917.1"; exon_status "KNOWN"; level "2"; protein_id "ENSP00000347277.5"; source "HAVANA"; tag "CCDS";
chr14	HAVANA	exon	22834172	22834347	.	+	.	gene_id "ENSG00000172590.18"; transcript_id "ENST00000397505.2"; gene_type "protein_coding"; gene_status "KNOWN"; gene_name "MRPL52"; transcript_type "protein_coding"; transcript_status "KNOWN"; transcript_name "MRPL52-204"; exon_number "4"; exon_id "ENSE00003575196.1"; talon_gene "38421"; talon_transcript "133374"; talon_exon "623154"; ccdsid "CCDS9576.1"; exon_status "KNOWN"; level "2"; protein_id "ENSP00000380642.2"; source "HAVANA"; tag "CCDS";
chr14	HAVANA	transcript	22829921	22834347	.	+	.	gene_id "ENSG00000172590.18"; transcript_id "ENST00000556840.5"; gene_name "MRPL52"; gene_status "KNOWN"; gene_type "protein_coding"; transcript_type "protein_coding"; transcript_status "KNOWN"; transcript_name "MRPL52-215"; talon_gene "38421"; talon_transcript "133377"; ccdsid "CCDS41918.1"; havana_transcript "OTTHUMT00000413095.1"; level "2"; protein_id "ENSP00000451481.1"; source "HAVANA"; tag "CCDS"; transcript_support_level "2";
chr14	HAVANA	exon	22829921	22829948	.	+	.	gene_id "ENSG00000172590.18"; transcript_id "ENST00000556840.5"; gene_type "protein_coding"; gene_status "KNOWN"; gene_name "MRPL52"; transcript_type "protein_coding"; transcript_status "KNOWN"; transcript_name "MRPL52-215"; exon_number "1"; exon_id "ENSE00002441411.1"; talon_gene "38421"; talon_transcript "133377"; talon_exon "623161"; ccdsid "CCDS41918.1"; exon_status "KNOWN"; level "2"; protein_id "ENSP00000451481.1"; source "HAVANA"; tag "CCDS";
chr14	HAVANA	exon	22830050	22830110	.	+	.	gene_id "ENSG00000172590.18"; transcript_id "ENST00000556840.5"; gene_type "protein_coding"; gene_status "KNOWN"; gene_name "MRPL52"; transcript_type "protein_coding"; transcript_status "KNOWN"; transcript_name "MRPL52-215"; exon_number "2"; exon_id "ENSE00003662931.1"; talon_gene "38421"; talon_transcript "133377"; talon_exon "623127"; ccdsid "CCDS41917.1"; exon_status "KNOWN"; level "2"; protein_id "ENSP00000347277.5"; source "HAVANA"; tag "CCDS";
chr14	HAVANA	exon	22830187	22830254	.	+	.	gene_id "ENSG00000172590.18"; transcript_id "ENST00000556840.5"; gene_type "protein_coding"; gene_status "KNOWN"; gene_name "MRPL52"; transcript_type "protein_coding"; transcript_status "KNOWN"; transcript_name "MRPL52-215"; exon_number "3"; exon_id "ENSE00003578043.1"; talon_gene "38421"; talon_transcript "133377"; talon_exon "623128"; ccdsid "CCDS41917.1"; exon_status "KNOWN"; level "2"; protein_id "ENSP00000347277.5"; source "HAVANA"; tag "CCDS";
chr14	HAVANA	exon	22833418	22833482	.	+	.	gene_id "ENSG00000172590.18"; transcript_id "ENST00000556840.5"; gene_type "protein_coding"; gene_status "KNOWN"; gene_name "MRPL52"; transcript_type "protein_coding"; transcript_status "KNOWN"; transcript_name "MRPL52-215"; exon_number "4"; exon_id "ENSE00003591692.1"; talon_gene "38421"; talon_transcript "133377"; talon_exon "623130"; ccdsid "CCDS41917.1"; exon_status "KNOWN"; level "2"; protein_id "ENSP00000347277.5"; source "HAVANA"; tag "CCDS";
chr14	HAVANA	exon	22834172	22834347	.	+	.	gene_id "ENSG00000172590.18"; transcript_id "ENST00000556840.5"; gene_type "protein_coding"; gene_status "KNOWN"; gene_name "MRPL52"; transcript_type "protein_coding"; transcript_status "KNOWN"; transcript_name "MRPL52-215"; exon_number "5"; exon_id "ENSE00003575196.1"; talon_gene "38421"; talon_transcript "133377"; talon_exon "623154"; ccdsid "CCDS9576.1"; exon_status "KNOWN"; level "2"; protein_id "ENSP00000380642.2"; source "HAVANA"; tag "CCDS";
chr14	HAVANA	transcript	22833267	22834282	.	+	.	gene_id "ENSG00000172590.18"; transcript_id "ENST00000553965.1"; gene_name "MRPL52"; gene_status "KNOWN"; gene_type "protein_coding"; transcript_type "retained_intron"; transcript_status "KNOWN"; transcript_name "MRPL52-209"; talon_gene "38421"; talon_transcript "133380"; havana_transcript "OTTHUMT00000413089.2"; level "2"; source "HAVANA"; transcript_support_level "2";
chr14	HAVANA	exon	22833267	22833482	.	+	.	gene_id "ENSG00000172590.18"; transcript_id "ENST00000553965.1"; gene_type "protein_coding"; gene_status "KNOWN"; gene_name "MRPL52"; transcript_type "retained_intron"; transcript_status "KNOWN"; transcript_name "MRPL52-209"; exon_number "1"; exon_id "ENSE00002484358.1"; talon_gene "38421"; talon_transcript "133380"; talon_exon "623165"; exon_status "KNOWN"; level "2"; source "HAVANA";
chr14	HAVANA	exon	22834172	22834282	.	+	.	gene_id "ENSG00000172590.18"; transcript_id "ENST00000553965.1"; gene_type "protein_coding"; gene_status "KNOWN"; gene_name "MRPL52"; transcript_type "retained_intron"; transcript_status "KNOWN"; transcript_name "MRPL52-209"; exon_number "2"; exon_id "ENSE00002506056.1"; talon_gene "38421"; talon_transcript "133380"; talon_exon "623166"; exon_status "KNOWN"; level "2"; source "HAVANA";
chr14	HAVANA	gene	22893206	22919149	.	-	.	gene_id "ENSG00000100461.17"; gene_name "RBM23"; gene_status "KNOWN"; gene_type "protein_coding"; talon_gene "38427"; havana_gene "OTTHUMG00000171467.9"; level "1";
chr14	HAVANA	transcript	22893206	22919184	.	-	.	gene_id "ENSG00000100461.17"; transcript_id "ENST00000359890.7"; gene_name "RBM23"; gene_status "KNOWN"; gene_type "protein_coding"; transcript_type "protein_coding"; transcript_status "KNOWN"; transcript_name "RBM23-203"; talon_gene "38427"; talon_transcript "133396"; ccdsid "CCDS41921.1"; havana_transcript "OTTHUMT00000413545.4"; level "2"; protein_id "ENSP00000352956.3"; source "HAVANA"; tag "CCDS"; transcript_support_level "1";
chr14	HAVANA	exon	22918999	22919184	.	-	.	gene_id "ENSG00000100461.17"; transcript_id "ENST00000359890.7"; gene_type "protein_coding"; gene_status "KNOWN"; gene_name "RBM23"; transcript_type "protein_coding"; transcript_status "KNOWN"; transcript_name "RBM23-203"; exon_number "1"; exon_id "ENSE00002510060.1"; talon_gene "38427"; talon_transcript "133396"; talon_exon "623239"; ccdsid "CCDS41921.1"; exon_status "KNOWN"; level "2"; protein_id "ENSP00000352956.3"; source "HAVANA"; tag "CCDS";
chr14	HAVANA	exon	22911328	22911403	.	-	.	gene_id "ENSG00000100461.17"; transcript_id "ENST00000359890.7"; gene_type "protein_coding"; gene_status "KNOWN"; gene_name "RBM23"; transcript_type "protein_coding"; transcript_status "KNOWN"; transcript_name "RBM23-203"; exon_number "2"; exon_id "ENSE00003561275.1"; talon_gene "38427"; talon_transcript "133396"; talon_exon "623241"; ccdsid "CCDS41921.1"; exon_status "KNOWN"; level "2"; protein_id "ENSP00000352956.3"; source "HAVANA"; tag "CCDS";
chr14	HAVANA	exon	22909483	22909595	.	-	.	gene_id "ENSG00000100461.17"; transcript_id "ENST00000359890.7"; gene_type "protein_coding"; gene_status "KNOWN"; gene_name "RBM23"; transcript_type "protein_coding"; transcript_status "KNOWN"; transcript_name "RBM23-203"; exon_number "3"; exon_id "ENSE00003790087.1"; talon_gene "38427"; talon_transcript "133396"; talon_exon "623243"; ccdsid "CCDS41921.1"; exon_status "KNOWN"; level "2"; protein_id "ENSP00000352956.3"; source "HAVANA"; tag "CCDS";
chr14	HAVANA	exon	22908333	22908380	.	-	.	gene_id "ENSG00000100461.17"; transcript_id "ENST00000359890.7"; gene_type "protein_coding"; gene_status "KNOWN"; gene_name "RBM23"; transcript_type "protein_coding"; transcript_status "KNOWN"; transcript_name "RBM23-203"; exon_number "4"; exon_id "ENSE00003786476.1"; talon_gene "38427"; talon_transcript "133396"; talon_exon "623245"; ccdsid "CCDS41921.1"; exon_status "KNOWN"; level "2"; protein_id "ENSP00000352956.3"; source "HAVANA"; tag "CCDS";
chr14	HAVANA	exon	22906195	22906368	.	-	.	gene_id "ENSG00000100461.17"; transcript_id "ENST00000359890.7"; gene_type "protein_coding"; gene_status "KNOWN"; gene_name "RBM23"; transcript_type "protein_coding"; transcript_status "KNOWN"; transcript_name "RBM23-203"; exon_number "5"; exon_id "ENSE00003667254.1"; talon_gene "38427"; talon_transcript "133396"; talon_exon "623247"; ccdsid "CCDS41921.1"; exon_status "KNOWN"; level "2"; protein_id "ENSP00000352956.3"; source "HAVANA"; tag "CCDS";
chr14	HAVANA	exon	22905606	22905659	.	-	.	gene_id "ENSG00000100461.17"; transcript_id "ENST00000359890.7"; gene_type "protein_coding"; gene_status "KNOWN"; gene_name "RBM23"; transcript_type "protein_coding"; transcript_status "KNOWN"; transcript_name "RBM23-203"; exon_number "6"; exon_id "ENSE00003691348.1"; talon_gene "38427"; talon_transcript "133396"; talon_exon "623249"; ccdsid "CCDS41921.1"; exon_status "KNOWN"; level "2"; protein_id "ENSP00000352956.3"; source "HAVANA"; tag "CCDS";
chr14	HAVANA	exon	22905336	22905453	.	-	.	gene_id "ENSG00000100461.17"; transcript_id "ENST00000359890.7"; gene_type "protein_coding"; gene_status "KNOWN"; gene_name "RBM23"; transcript_type "protein_coding"; transcript_status "KNOWN"; transcript_name "RBM23-203"; exon_number "7"; exon_id "ENSE00003569933.1"; talon_gene "38427"; talon_transcript "133396"; talon_exon "623251"; ccdsid "CCDS41921.1"; exon_status "KNOWN"; level "2"; protein_id "ENSP00000352956.3"; source "HAVANA"; tag "CCDS";
chr14	HAVANA	exon	22905094	22905246	.	-	.	gene_id "ENSG00000100461.17"; transcript_id "ENST00000359890.7"; gene_type "protein_coding"; gene_status "KNOWN"; gene_name "RBM23"; transcript_type "protein_coding"; transcript_status "KNOWN"; transcript_name "RBM23-203"; exon_number "8"; exon_id "ENSE00003557681.1"; talon_gene "38427"; talon_transcript "133396"; talon_exon "623253"; ccdsid "CCDS41921.1"; exon_status "KNOWN"; level "2"; protein_id "ENSP00000352956.3"; source "HAVANA"; tag "CCDS";
chr14	HAVANA	exon	22904875	22905012	.	-	.	gene_id "ENSG00000100461.17"; transcript_id "ENST00000359890.7"; gene_type "protein_coding"; gene_status "KNOWN"; gene_name "RBM23"; transcript_type "protein_coding"; transcript_status "KNOWN"; transcript_name "RBM23-203"; exon_number "9"; exon_id "ENSE00003575191.1"; talon_gene "38427"; talon_transcript "133396"; talon_exon "623255"; ccdsid "CCDS41921.1"; exon_status "KNOWN"; level "2"; protein_id "ENSP00000352956.3"; source "HAVANA"; tag "CCDS";
chr14	HAVANA	exon	22904261	22904326	.	-	.	gene_id "ENSG00000100461.17"; transcript_id "ENST00000359890.7"; gene_type "protein_coding"; gene_status "KNOWN"; gene_name "RBM23"; transcript_type "protein_coding"; transcript_status "KNOWN"; transcript_name "RBM23-203"; exon_number "10"; exon_id "ENSE00003537165.1"; talon_gene "38427"; talon_transcript "133396"; talon_exon "623257"; ccdsid "CCDS41921.1"; exon_status "KNOWN"; level "2"; protein_id "ENSP00000352956.3"; source "HAVANA"; tag "CCDS";
chr14	HAVANA	exon	22902187	22902382	.	-	.	gene_id "ENSG00000100461.17"; transcript_id "ENST00000359890.7"; gene_type "protein_coding"; gene_status "KNOWN"; gene_name "RBM23"; transcript_type "protein_coding"; transcript_status "KNOWN"; transcript_name "RBM23-203"; exon_number "11"; exon_id "ENSE00003459026.1"; talon_gene "38427"; talon_transcript "133396"; talon_exon "623259"; ccdsid "CCDS41921.1"; exon_status "KNOWN"; level "2"; protein_id "ENSP00000352956.3"; source "HAVANA"; tag "CCDS";
chr14	HAVANA	exon	22901980	22902099	.	-	.	gene_id "ENSG00000100461.17"; transcript_id "ENST00000359890.7"; gene_type "protein_coding"; gene_status "KNOWN"; gene_name "RBM23"; transcript_type "protein_coding"; transcript_status "KNOWN"; transcript_name "RBM23-203"; exon_number "12"; exon_id "ENSE00003660492.1"; talon_gene "38427"; talon_transcript "133396"; talon_exon "623261"; ccdsid "CCDS41921.1"; exon_status "KNOWN"; level "2"; protein_id "ENSP00000352956.3"; source "HAVANA"; tag "CCDS";
chr14	HAVANA	exon	22901814	22901883	.	-	.	gene_id "ENSG00000100461.17"; transcript_id "ENST00000359890.7"; gene_type "protein_coding"; gene_status "KNOWN"; gene_name "RBM23"; transcript_type "protein_coding"; transcript_status "KNOWN"; transcript_name "RBM23-203"; exon_number "13"; exon_id "ENSE00003682073.1"; talon_gene "38427"; talon_transcript "133396"; talon_exon "623263"; ccdsid "CCDS41921.1"; exon_status "KNOWN"; level "2"; protein_id "ENSP00000352956.3"; source "HAVANA"; tag "CCDS";
chr14	HAVANA	exon	22893206	22901733	.	-	.	gene_id "ENSG00000100461.17"; transcript_id "ENST00000359890.7"; gene_type "protein_coding"; gene_status "KNOWN"; gene_name "RBM23"; transcript_type "protein_coding"; transcript_status "KNOWN"; transcript_name "RBM23-203"; exon_number "14"; exon_id "ENSE00003730399.2"; talon_gene "38427"; talon_transcript "133396"; talon_exon "623265"; ccdsid "CCDS41921.1"; exon_status "KNOWN"; level "2"; protein_id "ENSP00000352956.3"; source "HAVANA"; tag "CCDS";
chr14	HAVANA	transcript	22900766	22919182	.	-	.	gene_id "ENSG00000100461.17"; transcript_id "ENST00000399922.6"; gene_name "RBM23"; gene_status "KNOWN"; gene_type "protein_coding"; transcript_type "protein_coding"; transcript_status "KNOWN"; transcript_name "RBM23-204"; talon_gene "38427"; talon_transcript "133399"; ccdsid "CCDS41920.1"; havana_transcript "OTTHUMT00000413546.3"; level "2"; protein_id "ENSP00000382806.2"; source "HAVANA"; tag "CCDS"; transcript_support_level "1";
chr14	HAVANA	exon	22918999	22919182	.	-	.	gene_id "ENSG00000100461.17"; transcript_id "ENST00000399922.6"; gene_type "protein_coding"; gene_status "KNOWN"; gene_name "RBM23"; transcript_type "protein_coding"; transcript_status "KNOWN"; transcript_name "RBM23-204"; exon_number "1"; exon_id "ENSE00002480747.1"; talon_gene "38427"; talon_transcript "133399"; talon_exon "623276"; ccdsid "CCDS41920.1"; exon_status "KNOWN"; level "2"; protein_id "ENSP00000382806.2"; source "HAVANA"; tag "CCDS";
chr14	HAVANA	exon	22911328	22911403	.	-	.	gene_id "ENSG00000100461.17"; transcript_id "ENST00000399922.6"; gene_type "protein_coding"; gene_status "KNOWN"; gene_name "RBM23"; transcript_type "protein_coding"; transcript_status "KNOWN"; transcript_name "RBM23-204"; exon_number "2"; exon_id "ENSE00003561275.1"; talon_gene "38427"; talon_transcript "133399"; talon_exon "623241"; ccdsid "CCDS41921.1"; exon_status "KNOWN"; level "2"; protein_id "ENSP00000352956.3"; source "HAVANA"; tag "CCDS";
chr14	HAVANA	exon	22909483	22909595	.	-	.	gene_id "ENSG00000100461.17"; transcript_id "ENST00000399922.6"; gene_type "protein_coding"; gene_status "KNOWN"; gene_name "RBM23"; transcript_type "protein_coding"; transcript_status "KNOWN"; transcript_name "RBM23-204"; exon_number "3"; exon_id "ENSE00003790087.1"; talon_gene "38427"; talon_transcript "133399"; talon_exon "623243"; ccdsid "CCDS41921.1"; exon_status "KNOWN"; level "2"; protein_id "ENSP00000352956.3"; source "HAVANA"; tag "CCDS";
chr14	HAVANA	exon	22906195	22906368	.	-	.	gene_id "ENSG00000100461.17"; transcript_id "ENST00000399922.6"; gene_type "protein_coding"; gene_status "KNOWN"; gene_name "RBM23"; transcript_type "protein_coding"; transcript_status "KNOWN"; transcript_name "RBM23-204"; exon_number "4"; exon_id "ENSE00003667254.1"; talon_gene "38427"; talon_transcript "133399"; talon_exon "623247"; ccdsid "CCDS41921.1"; exon_status "KNOWN"; level "2"; protein_id "ENSP00000352956.3"; source "HAVANA"; tag "CCDS";
chr14	HAVANA	exon	22905606	22905659	.	-	.	gene_id "ENSG00000100461.17"; transcript_id "ENST00000399922.6"; gene_type "protein_coding"; gene_status "KNOWN"; gene_name "RBM23"; transcript_type "protein_coding"; transcript_status "KNOWN"; transcript_name "RBM23-204"; exon_number "5"; exon_id "ENSE00003691348.1"; talon_gene "38427"; talon_transcript "133399"; talon_exon "623249"; ccdsid "CCDS41921.1"; exon_status "KNOWN"; level "2"; protein_id "ENSP00000352956.3"; source "HAVANA"; tag "CCDS";
chr14	HAVANA	exon	22905336	22905453	.	-	.	gene_id "ENSG00000100461.17"; transcript_id "ENST00000399922.6"; gene_type "protein_coding"; gene_status "KNOWN"; gene_name "RBM23"; transcript_type "protein_coding"; transcript_status "KNOWN"; transcript_name "RBM23-204"; exon_number "6"; exon_id "ENSE00003569933.1"; talon_gene "38427"; talon_transcript "133399"; talon_exon "623251"; ccdsid "CCDS41921.1"; exon_status "KNOWN"; level "2"; protein_id "ENSP00000352956.3"; source "HAVANA"; tag "CCDS";
chr14	HAVANA	exon	22905094	22905246	.	-	.	gene_id "ENSG00000100461.17"; transcript_id "ENST00000399922.6"; gene_type "protein_coding"; gene_status "KNOWN"; gene_name "RBM23"; transcript_type "protein_coding"; transcript_status "KNOWN"; transcript_name "RBM23-204"; exon_number "7"; exon_id "ENSE00003557681.1"; talon_gene "38427"; talon_transcript "133399"; talon_exon "623253"; ccdsid "CCDS41921.1"; exon_status "KNOWN"; level "2"; protein_id "ENSP00000352956.3"; source "HAVANA"; tag "CCDS";
chr14	HAVANA	exon	22904875	22905012	.	-	.	gene_id "ENSG00000100461.17"; transcript_id "ENST00000399922.6"; gene_type "protein_coding"; gene_status "KNOWN"; gene_name "RBM23"; transcript_type "protein_coding"; transcript_status "KNOWN"; transcript_name "RBM23-204"; exon_number "8"; exon_id "ENSE00003575191.1"; talon_gene "38427"; talon_transcript "133399"; talon_exon "623255"; ccdsid "CCDS41921.1"; exon_status "KNOWN"; level "2"; protein_id "ENSP00000352956.3"; source "HAVANA"; tag "CCDS";
chr14	HAVANA	exon	22904261	22904326	.	-	.	gene_id "ENSG00000100461.17"; transcript_id "ENST00000399922.6"; gene_type "protein_coding"; gene_status "KNOWN"; gene_name "RBM23"; transcript_type "protein_coding"; transcript_status "KNOWN"; transcript_name "RBM23-204"; exon_number "9"; exon_id "ENSE00003537165.1"; talon_gene "38427"; talon_transcript "133399"; talon_exon "623257"; ccdsid "CCDS41921.1"; exon_status "KNOWN"; level "2"; protein_id "ENSP00000352956.3"; source "HAVANA"; tag "CCDS";
chr14	HAVANA	exon	22902187	22902382	.	-	.	gene_id "ENSG00000100461.17"; transcript_id "ENST00000399922.6"; gene_type "protein_coding"; gene_status "KNOWN"; gene_name "RBM23"; transcript_type "protein_coding"; transcript_status "KNOWN"; transcript_name "RBM23-204"; exon_number "10"; exon_id "ENSE00003459026.1"; talon_gene "38427"; talon_transcript "133399"; talon_exon "623259"; ccdsid "CCDS41921.1"; exon_status "KNOWN"; level "2"; protein_id "ENSP00000352956.3"; source "HAVANA"; tag "CCDS";
chr14	HAVANA	exon	22901980	22902099	.	-	.	gene_id "ENSG00000100461.17"; transcript_id "ENST00000399922.6"; gene_type "protein_coding"; gene_status "KNOWN"; gene_name "RBM23"; transcript_type "protein_coding"; transcript_status "KNOWN"; transcript_name "RBM23-204"; exon_number "11"; exon_id "ENSE00003660492.1"; talon_gene "38427"; talon_transcript "133399"; talon_exon "623261"; ccdsid "CCDS41921.1"; exon_status "KNOWN"; level "2"; protein_id "ENSP00000352956.3"; source "HAVANA"; tag "CCDS";
chr14	HAVANA	exon	22901814	22901883	.	-	.	gene_id "ENSG00000100461.17"; transcript_id "ENST00000399922.6"; gene_type "protein_coding"; gene_status "KNOWN"; gene_name "RBM23"; transcript_type "protein_coding"; transcript_status "KNOWN"; transcript_name "RBM23-204"; exon_number "12"; exon_id "ENSE00003682073.1"; talon_gene "38427"; talon_transcript "133399"; talon_exon "623263"; ccdsid "CCDS41921.1"; exon_status "KNOWN"; level "2"; protein_id "ENSP00000352956.3"; source "HAVANA"; tag "CCDS";
chr14	HAVANA	exon	22900766	22901733	.	-	.	gene_id "ENSG00000100461.17"; transcript_id "ENST00000399922.6"; gene_type "protein_coding"; gene_status "KNOWN"; gene_name "RBM23"; transcript_type "protein_coding"; transcript_status "KNOWN"; transcript_name "RBM23-204"; exon_number "13"; exon_id "ENSE00003680766.1"; talon_gene "38427"; talon_transcript "133399"; talon_exon "623275"; ccdsid "CCDS41920.1"; exon_status "KNOWN"; level "2"; protein_id "ENSP00000382806.2"; source "HAVANA"; tag "CCDS";
chr14	HAVANA	transcript	22900777	22919178	.	-	.	gene_id "ENSG00000100461.17"; transcript_id "ENST00000346528.9"; gene_name "RBM23"; gene_status "KNOWN"; gene_type "protein_coding"; transcript_type "protein_coding"; transcript_status "KNOWN"; transcript_name "RBM23-202"; talon_gene "38427"; talon_transcript "133400"; ccdsid "CCDS41919.1"; havana_transcript "OTTHUMT00000413547.1"; level "2"; protein_id "ENSP00000339220.5"; source "HAVANA"; tag "CCDS"; transcript_support_level "2";
chr14	HAVANA	exon	22918999	22919178	.	-	.	gene_id "ENSG00000100461.17"; transcript_id "ENST00000346528.9"; gene_type "protein_coding"; gene_status "KNOWN"; gene_name "RBM23"; transcript_type "protein_coding"; transcript_status "KNOWN"; transcript_name "RBM23-202"; exon_number "1"; exon_id "ENSE00002493052.1"; talon_gene "38427"; talon_transcript "133400"; talon_exon "623278"; ccdsid "CCDS41919.1"; exon_status "KNOWN"; level "2"; protein_id "ENSP00000339220.5"; source "HAVANA"; tag "CCDS";
chr14	HAVANA	exon	22911328	22911403	.	-	.	gene_id "ENSG00000100461.17"; transcript_id "ENST00000346528.9"; gene_type "protein_coding"; gene_status "KNOWN"; gene_name "RBM23"; transcript_type "protein_coding"; transcript_status "KNOWN"; transcript_name "RBM23-202"; exon_number "2"; exon_id "ENSE00003561275.1"; talon_gene "38427"; talon_transcript "133400"; talon_exon "623241"; ccdsid "CCDS41921.1"; exon_status "KNOWN"; level "2"; protein_id "ENSP00000352956.3"; source "HAVANA"; tag "CCDS";
chr14	HAVANA	exon	22909483	22909595	.	-	.	gene_id "ENSG00000100461.17"; transcript_id "ENST00000346528.9"; gene_type "protein_coding"; gene_status "KNOWN"; gene_name "RBM23"; transcript_type "protein_coding"; transcript_status "KNOWN"; transcript_name "RBM23-202"; exon_number "3"; exon_id "ENSE00003790087.1"; talon_gene "38427"; talon_transcript "133400"; talon_exon "623243"; ccdsid "CCDS41921.1"; exon_status "KNOWN"; level "2"; protein_id "ENSP00000352956.3"; source "HAVANA"; tag "CCDS";
chr14	HAVANA	exon	22906195	22906368	.	-	.	gene_id "ENSG00000100461.17"; transcript_id "ENST00000346528.9"; gene_type "protein_coding"; gene_status "KNOWN"; gene_name "RBM23"; transcript_type "protein_coding"; transcript_status "KNOWN"; transcript_name "RBM23-202"; exon_number "4"; exon_id "ENSE00003667254.1"; talon_gene "38427"; talon_transcript "133400"; talon_exon "623247"; ccdsid "CCDS41921.1"; exon_status "KNOWN"; level "2"; protein_id "ENSP00000352956.3"; source "HAVANA"; tag "CCDS";
chr14	HAVANA	exon	22905336	22905453	.	-	.	gene_id "ENSG00000100461.17"; transcript_id "ENST00000346528.9"; gene_type "protein_coding"; gene_status "KNOWN"; gene_name "RBM23"; transcript_type "protein_coding"; transcript_status "KNOWN"; transcript_name "RBM23-202"; exon_number "5"; exon_id "ENSE00003569933.1"; talon_gene "38427"; talon_transcript "133400"; talon_exon "623251"; ccdsid "CCDS41921.1"; exon_status "KNOWN"; level "2"; protein_id "ENSP00000352956.3"; source "HAVANA"; tag "CCDS";
chr14	HAVANA	exon	22905094	22905246	.	-	.	gene_id "ENSG00000100461.17"; transcript_id "ENST00000346528.9"; gene_type "protein_coding"; gene_status "KNOWN"; gene_name "RBM23"; transcript_type "protein_coding"; transcript_status "KNOWN"; transcript_name "RBM23-202"; exon_number "6"; exon_id "ENSE00003557681.1"; talon_gene "38427"; talon_transcript "133400"; talon_exon "623253"; ccdsid "CCDS41921.1"; exon_status "KNOWN"; level "2"; protein_id "ENSP00000352956.3"; source "HAVANA"; tag "CCDS";
chr14	HAVANA	exon	22904875	22905012	.	-	.	gene_id "ENSG00000100461.17"; transcript_id "ENST00000346528.9"; gene_type "protein_coding"; gene_status "KNOWN"; gene_name "RBM23"; transcript_type "protein_coding"; transcript_status "KNOWN"; transcript_name "RBM23-202"; exon_number "7"; exon_id "ENSE00003575191.1"; talon_gene "38427"; talon_transcript "133400"; talon_exon "623255"; ccdsid "CCDS41921.1"; exon_status "KNOWN"; level "2"; protein_id "ENSP00000352956.3"; source "HAVANA"; tag "CCDS";
chr14	HAVANA	exon	22904261	22904326	.	-	.	gene_id "ENSG00000100461.17"; transcript_id "ENST00000346528.9"; gene_type "protein_coding"; gene_status "KNOWN"; gene_name "RBM23"; transcript_type "protein_coding"; transcript_status "KNOWN"; transcript_name "RBM23-202"; exon_number "8"; exon_id "ENSE00003537165.1"; talon_gene "38427"; talon_transcript "133400"; talon_exon "623257"; ccdsid "CCDS41921.1"; exon_status "KNOWN"; level "2"; protein_id "ENSP00000352956.3"; source "HAVANA"; tag "CCDS";
chr14	HAVANA	exon	22902187	22902382	.	-	.	gene_id "ENSG00000100461.17"; transcript_id "ENST00000346528.9"; gene_type "protein_coding"; gene_status "KNOWN"; gene_name "RBM23"; transcript_type "protein_coding"; transcript_status "KNOWN"; transcript_name "RBM23-202"; exon_number "9"; exon_id "ENSE00003459026.1"; talon_gene "38427"; talon_transcript "133400"; talon_exon "623259"; ccdsid "CCDS41921.1"; exon_status "KNOWN"; level "2"; protein_id "ENSP00000352956.3"; source "HAVANA"; tag "CCDS";
chr14	HAVANA	exon	22901980	22902099	.	-	.	gene_id "ENSG00000100461.17"; transcript_id "ENST00000346528.9"; gene_type "protein_coding"; gene_status "KNOWN"; gene_name "RBM23"; transcript_type "protein_coding"; transcript_status "KNOWN"; transcript_name "RBM23-202"; exon_number "10"; exon_id "ENSE00003660492.1"; talon_gene "38427"; talon_transcript "133400"; talon_exon "623261"; ccdsid "CCDS41921.1"; exon_status "KNOWN"; level "2"; protein_id "ENSP00000352956.3"; source "HAVANA"; tag "CCDS";
chr14	HAVANA	exon	22901814	22901883	.	-	.	gene_id "ENSG00000100461.17"; transcript_id "ENST00000346528.9"; gene_type "protein_coding"; gene_status "KNOWN"; gene_name "RBM23"; transcript_type "protein_coding"; transcript_status "KNOWN"; transcript_name "RBM23-202"; exon_number "11"; exon_id "ENSE00003682073.1"; talon_gene "38427"; talon_transcript "133400"; talon_exon "623263"; ccdsid "CCDS41921.1"; exon_status "KNOWN"; level "2"; protein_id "ENSP00000352956.3"; source "HAVANA"; tag "CCDS";
chr14	HAVANA	exon	22900777	22901733	.	-	.	gene_id "ENSG00000100461.17"; transcript_id "ENST00000346528.9"; gene_type "protein_coding"; gene_status "KNOWN"; gene_name "RBM23"; transcript_type "protein_coding"; transcript_status "KNOWN"; transcript_name "RBM23-202"; exon_number "12"; exon_id "ENSE00002442518.1"; talon_gene "38427"; talon_transcript "133400"; talon_exon "623279"; ccdsid "CCDS41919.1"; exon_status "KNOWN"; level "2"; protein_id "ENSP00000339220.5"; source "HAVANA"; tag "CCDS";
chr14	HAVANA	transcript	22901336	22919178	.	-	.	gene_id "ENSG00000100461.17"; transcript_id "ENST00000542016.6"; gene_name "RBM23"; gene_status "KNOWN"; gene_type "protein_coding"; transcript_type "protein_coding"; transcript_status "KNOWN"; transcript_name "RBM23-205"; talon_gene "38427"; talon_transcript "133401"; ccdsid "CCDS76658.1"; havana_transcript "OTTHUMT00000413550.1"; level "2"; protein_id "ENSP00000438504.2"; source "HAVANA"; tag "CCDS"; transcript_support_level "2";
chr14	HAVANA	exon	22918999	22919178	.	-	.	gene_id "ENSG00000100461.17"; transcript_id "ENST00000542016.6"; gene_type "protein_coding"; gene_status "KNOWN"; gene_name "RBM23"; transcript_type "protein_coding"; transcript_status "KNOWN"; transcript_name "RBM23-205"; exon_number "1"; exon_id "ENSE00002493052.1"; talon_gene "38427"; talon_transcript "133401"; talon_exon "623278"; ccdsid "CCDS41919.1"; exon_status "KNOWN"; level "2"; protein_id "ENSP00000339220.5"; source "HAVANA"; tag "CCDS";
chr14	HAVANA	exon	22911328	22911403	.	-	.	gene_id "ENSG00000100461.17"; transcript_id "ENST00000542016.6"; gene_type "protein_coding"; gene_status "KNOWN"; gene_name "RBM23"; transcript_type "protein_coding"; transcript_status "KNOWN"; transcript_name "RBM23-205"; exon_number "2"; exon_id "ENSE00003561275.1"; talon_gene "38427"; talon_transcript "133401"; talon_exon "623241"; ccdsid "CCDS41921.1"; exon_status "KNOWN"; level "2"; protein_id "ENSP00000352956.3"; source "HAVANA"; tag "CCDS";
chr14	HAVANA	exon	22906195	22906368	.	-	.	gene_id "ENSG00000100461.17"; transcript_id "ENST00000542016.6"; gene_type "protein_coding"; gene_status "KNOWN"; gene_name "RBM23"; transcript_type "protein_coding"; transcript_status "KNOWN"; transcript_name "RBM23-205"; exon_number "3"; exon_id "ENSE00003667254.1"; talon_gene "38427"; talon_transcript "133401"; talon_exon "623247"; ccdsid "CCDS41921.1"; exon_status "KNOWN"; level "2"; protein_id "ENSP00000352956.3"; source "HAVANA"; tag "CCDS";
chr14	HAVANA	exon	22905606	22905659	.	-	.	gene_id "ENSG00000100461.17"; transcript_id "ENST00000542016.6"; gene_type "protein_coding"; gene_status "KNOWN"; gene_name "RBM23"; transcript_type "protein_coding"; transcript_status "KNOWN"; transcript_name "RBM23-205"; exon_number "4"; exon_id "ENSE00003691348.1"; talon_gene "38427"; talon_transcript "133401"; talon_exon "623249"; ccdsid "CCDS41921.1"; exon_status "KNOWN"; level "2"; protein_id "ENSP00000352956.3"; source "HAVANA"; tag "CCDS";
chr14	HAVANA	exon	22905336	22905453	.	-	.	gene_id "ENSG00000100461.17"; transcript_id "ENST00000542016.6"; gene_type "protein_coding"; gene_status "KNOWN"; gene_name "RBM23"; transcript_type "protein_coding"; transcript_status "KNOWN"; transcript_name "RBM23-205"; exon_number "5"; exon_id "ENSE00003569933.1"; talon_gene "38427"; talon_transcript "133401"; talon_exon "623251"; ccdsid "CCDS41921.1"; exon_status "KNOWN"; level "2"; protein_id "ENSP00000352956.3"; source "HAVANA"; tag "CCDS";
chr14	HAVANA	exon	22905094	22905246	.	-	.	gene_id "ENSG00000100461.17"; transcript_id "ENST00000542016.6"; gene_type "protein_coding"; gene_status "KNOWN"; gene_name "RBM23"; transcript_type "protein_coding"; transcript_status "KNOWN"; transcript_name "RBM23-205"; exon_number "6"; exon_id "ENSE00003557681.1"; talon_gene "38427"; talon_transcript "133401"; talon_exon "623253"; ccdsid "CCDS41921.1"; exon_status "KNOWN"; level "2"; protein_id "ENSP00000352956.3"; source "HAVANA"; tag "CCDS";
chr14	HAVANA	exon	22904875	22905012	.	-	.	gene_id "ENSG00000100461.17"; transcript_id "ENST00000542016.6"; gene_type "protein_coding"; gene_status "KNOWN"; gene_name "RBM23"; transcript_type "protein_coding"; transcript_status "KNOWN"; transcript_name "RBM23-205"; exon_number "7"; exon_id "ENSE00003575191.1"; talon_gene "38427"; talon_transcript "133401"; talon_exon "623255"; ccdsid "CCDS41921.1"; exon_status "KNOWN"; level "2"; protein_id "ENSP00000352956.3"; source "HAVANA"; tag "CCDS";
chr14	HAVANA	exon	22904261	22904326	.	-	.	gene_id "ENSG00000100461.17"; transcript_id "ENST00000542016.6"; gene_type "protein_coding"; gene_status "KNOWN"; gene_name "RBM23"; transcript_type "protein_coding"; transcript_status "KNOWN"; transcript_name "RBM23-205"; exon_number "8"; exon_id "ENSE00003537165.1"; talon_gene "38427"; talon_transcript "133401"; talon_exon "623257"; ccdsid "CCDS41921.1"; exon_status "KNOWN"; level "2"; protein_id "ENSP00000352956.3"; source "HAVANA"; tag "CCDS";
chr14	HAVANA	exon	22902187	22902382	.	-	.	gene_id "ENSG00000100461.17"; transcript_id "ENST00000542016.6"; gene_type "protein_coding"; gene_status "KNOWN"; gene_name "RBM23"; transcript_type "protein_coding"; transcript_status "KNOWN"; transcript_name "RBM23-205"; exon_number "9"; exon_id "ENSE00003459026.1"; talon_gene "38427"; talon_transcript "133401"; talon_exon "623259"; ccdsid "CCDS41921.1"; exon_status "KNOWN"; level "2"; protein_id "ENSP00000352956.3"; source "HAVANA"; tag "CCDS";
chr14	HAVANA	exon	22901980	22902099	.	-	.	gene_id "ENSG00000100461.17"; transcript_id "ENST00000542016.6"; gene_type "protein_coding"; gene_status "KNOWN"; gene_name "RBM23"; transcript_type "protein_coding"; transcript_status "KNOWN"; transcript_name "RBM23-205"; exon_number "10"; exon_id "ENSE00003660492.1"; talon_gene "38427"; talon_transcript "133401"; talon_exon "623261"; ccdsid "CCDS41921.1"; exon_status "KNOWN"; level "2"; protein_id "ENSP00000352956.3"; source "HAVANA"; tag "CCDS";
chr14	HAVANA	exon	22901814	22901883	.	-	.	gene_id "ENSG00000100461.17"; transcript_id "ENST00000542016.6"; gene_type "protein_coding"; gene_status "KNOWN"; gene_name "RBM23"; transcript_type "protein_coding"; transcript_status "KNOWN"; transcript_name "RBM23-205"; exon_number "11"; exon_id "ENSE00003682073.1"; talon_gene "38427"; talon_transcript "133401"; talon_exon "623263"; ccdsid "CCDS41921.1"; exon_status "KNOWN"; level "2"; protein_id "ENSP00000352956.3"; source "HAVANA"; tag "CCDS";
chr14	HAVANA	exon	22901336	22901733	.	-	.	gene_id "ENSG00000100461.17"; transcript_id "ENST00000542016.6"; gene_type "protein_coding"; gene_status "KNOWN"; gene_name "RBM23"; transcript_type "protein_coding"; transcript_status "KNOWN"; transcript_name "RBM23-205"; exon_number "12"; exon_id "ENSE00002205067.1"; talon_gene "38427"; talon_transcript "133401"; talon_exon "623281"; ccdsid "CCDS76658.1"; exon_status "KNOWN"; level "2"; protein_id "ENSP00000438504.2"; source "HAVANA"; tag "CCDS";
chr14	HAVANA	transcript	22901580	22902432	.	-	.	gene_id "ENSG00000100461.17"; transcript_id "ENST00000556838.5"; gene_name "RBM23"; gene_status "KNOWN"; gene_type "protein_coding"; transcript_type "retained_intron"; transcript_status "KNOWN"; transcript_name "RBM23-223"; talon_gene "38427"; talon_transcript "133403"; havana_transcript "OTTHUMT00000413553.1"; level "2"; source "HAVANA"; transcript_support_level "2";
chr14	HAVANA	exon	22902187	22902432	.	-	.	gene_id "ENSG00000100461.17"; transcript_id "ENST00000556838.5"; gene_type "protein_coding"; gene_status "KNOWN"; gene_name "RBM23"; transcript_type "retained_intron"; transcript_status "KNOWN"; transcript_name "RBM23-223"; exon_number "1"; exon_id "ENSE00002434796.1"; talon_gene "38427"; talon_transcript "133403"; talon_exon "623286"; exon_status "KNOWN"; level "2"; source "HAVANA";
chr14	HAVANA	exon	22901980	22902099	.	-	.	gene_id "ENSG00000100461.17"; transcript_id "ENST00000556838.5"; gene_type "protein_coding"; gene_status "KNOWN"; gene_name "RBM23"; transcript_type "retained_intron"; transcript_status "KNOWN"; transcript_name "RBM23-223"; exon_number "2"; exon_id "ENSE00003660492.1"; talon_gene "38427"; talon_transcript "133403"; talon_exon "623261"; ccdsid "CCDS41921.1"; exon_status "KNOWN"; level "2"; protein_id "ENSP00000352956.3"; source "HAVANA"; tag "CCDS";
chr14	HAVANA	exon	22901814	22901883	.	-	.	gene_id "ENSG00000100461.17"; transcript_id "ENST00000556838.5"; gene_type "protein_coding"; gene_status "KNOWN"; gene_name "RBM23"; transcript_type "retained_intron"; transcript_status "KNOWN"; transcript_name "RBM23-223"; exon_number "3"; exon_id "ENSE00003682073.1"; talon_gene "38427"; talon_transcript "133403"; talon_exon "623263"; ccdsid "CCDS41921.1"; exon_status "KNOWN"; level "2"; protein_id "ENSP00000352956.3"; source "HAVANA"; tag "CCDS";
chr14	HAVANA	exon	22901580	22901733	.	-	.	gene_id "ENSG00000100461.17"; transcript_id "ENST00000556838.5"; gene_type "protein_coding"; gene_status "KNOWN"; gene_name "RBM23"; transcript_type "retained_intron"; transcript_status "KNOWN"; transcript_name "RBM23-223"; exon_number "4"; exon_id "ENSE00002447329.1"; talon_gene "38427"; talon_transcript "133403"; talon_exon "623287"; exon_status "KNOWN"; level "2"; source "HAVANA";
chr14	HAVANA	transcript	22905585	22919149	.	-	.	gene_id "ENSG00000100461.17"; transcript_id "ENST00000556687.5"; gene_name "RBM23"; gene_status "KNOWN"; gene_type "protein_coding"; transcript_type "retained_intron"; transcript_status "KNOWN"; transcript_name "RBM23-222"; talon_gene "38427"; talon_transcript "133415"; havana_transcript "OTTHUMT00000413552.1"; level "2"; source "HAVANA"; transcript_support_level "2";
chr14	HAVANA	exon	22918999	22919149	.	-	.	gene_id "ENSG00000100461.17"; transcript_id "ENST00000556687.5"; gene_type "protein_coding"; gene_status "KNOWN"; gene_name "RBM23"; transcript_type "retained_intron"; transcript_status "KNOWN"; transcript_name "RBM23-222"; exon_number "1"; exon_id "ENSE00002284590.1"; talon_gene "38427"; talon_transcript "133415"; talon_exon "623293"; exon_status "KNOWN"; level "2"; protein_id "ENSP00000450558.1"; source "HAVANA"; tag "NMD_likely_if_extended";
chr14	HAVANA	exon	22911328	22911403	.	-	.	gene_id "ENSG00000100461.17"; transcript_id "ENST00000556687.5"; gene_type "protein_coding"; gene_status "KNOWN"; gene_name "RBM23"; transcript_type "retained_intron"; transcript_status "KNOWN"; transcript_name "RBM23-222"; exon_number "2"; exon_id "ENSE00003561275.1"; talon_gene "38427"; talon_transcript "133415"; talon_exon "623241"; ccdsid "CCDS41921.1"; exon_status "KNOWN"; level "2"; protein_id "ENSP00000352956.3"; source "HAVANA"; tag "CCDS";
chr14	HAVANA	exon	22909483	22909595	.	-	.	gene_id "ENSG00000100461.17"; transcript_id "ENST00000556687.5"; gene_type "protein_coding"; gene_status "KNOWN"; gene_name "RBM23"; transcript_type "retained_intron"; transcript_status "KNOWN"; transcript_name "RBM23-222"; exon_number "3"; exon_id "ENSE00003790087.1"; talon_gene "38427"; talon_transcript "133415"; talon_exon "623243"; ccdsid "CCDS41921.1"; exon_status "KNOWN"; level "2"; protein_id "ENSP00000352956.3"; source "HAVANA"; tag "CCDS";
chr14	HAVANA	exon	22905585	22906368	.	-	.	gene_id "ENSG00000100461.17"; transcript_id "ENST00000556687.5"; gene_type "protein_coding"; gene_status "KNOWN"; gene_name "RBM23"; transcript_type "retained_intron"; transcript_status "KNOWN"; transcript_name "RBM23-222"; exon_number "4"; exon_id "ENSE00002451851.1"; talon_gene "38427"; talon_transcript "133415"; talon_exon "623309"; exon_status "KNOWN"; level "2"; source "HAVANA";
chr14	HAVANA	gene	22920511	22929408	.	-	.	gene_id "ENSG00000100462.15"; gene_name "PRMT5"; gene_status "KNOWN"; gene_type "protein_coding"; talon_gene "38429"; havana_gene "OTTHUMG00000028709.10"; level "1";
chr14	HAVANA	transcript	22920511	22929585	.	-	.	gene_id "ENSG00000100462.15"; transcript_id "ENST00000324366.12"; gene_name "PRMT5"; gene_status "KNOWN"; gene_type "protein_coding"; transcript_type "protein_coding"; transcript_status "KNOWN"; transcript_name "PRMT5-202"; talon_gene "38429"; talon_transcript "133436"; ccdsid "CCDS9579.1"; havana_transcript "OTTHUMT00000071674.3"; level "2"; protein_id "ENSP00000319169.8"; source "HAVANA"; tag "CCDS"; transcript_support_level "1";
chr14	HAVANA	exon	22929252	22929585	.	-	.	gene_id "ENSG00000100462.15"; transcript_id "ENST00000324366.12"; gene_type "protein_coding"; gene_status "KNOWN"; gene_name "PRMT5"; transcript_type "protein_coding"; transcript_status "KNOWN"; transcript_name "PRMT5-202"; exon_number "1"; exon_id "ENSE00002434439.1"; talon_gene "38429"; talon_transcript "133436"; talon_exon "623370"; ccdsid "CCDS9579.1"; exon_status "KNOWN"; level "2"; protein_id "ENSP00000319169.8"; source "HAVANA"; tag "CCDS";
chr14	HAVANA	exon	22928497	22928615	.	-	.	gene_id "ENSG00000100462.15"; transcript_id "ENST00000324366.12"; gene_type "protein_coding"; gene_status "KNOWN"; gene_name "PRMT5"; transcript_type "protein_coding"; transcript_status "KNOWN"; transcript_name "PRMT5-202"; exon_number "2"; exon_id "ENSE00003485706.1"; talon_gene "38429"; talon_transcript "133436"; talon_exon "623372"; ccdsid "CCDS9579.1"; exon_status "KNOWN"; level "2"; protein_id "ENSP00000319169.8"; source "HAVANA"; tag "CCDS";
chr14	HAVANA	exon	22928126	22928211	.	-	.	gene_id "ENSG00000100462.15"; transcript_id "ENST00000324366.12"; gene_type "protein_coding"; gene_status "KNOWN"; gene_name "PRMT5"; transcript_type "protein_coding"; transcript_status "KNOWN"; transcript_name "PRMT5-202"; exon_number "3"; exon_id "ENSE00003480646.1"; talon_gene "38429"; talon_transcript "133436"; talon_exon "623374"; ccdsid "CCDS9579.1"; exon_status "KNOWN"; level "2"; protein_id "ENSP00000319169.8"; source "HAVANA"; tag "CCDS";
chr14	HAVANA	exon	22927526	22927660	.	-	.	gene_id "ENSG00000100462.15"; transcript_id "ENST00000324366.12"; gene_type "protein_coding"; gene_status "KNOWN"; gene_name "PRMT5"; transcript_type "protein_coding"; transcript_status "KNOWN"; transcript_name "PRMT5-202"; exon_number "4"; exon_id "ENSE00003506566.1"; talon_gene "38429"; talon_transcript "133436"; talon_exon "623376"; ccdsid "CCDS9579.1"; exon_status "KNOWN"; level "2"; protein_id "ENSP00000319169.8"; source "HAVANA"; tag "CCDS";
chr14	HAVANA	exon	22926702	22926814	.	-	.	gene_id "ENSG00000100462.15"; transcript_id "ENST00000324366.12"; gene_type "protein_coding"; gene_status "KNOWN"; gene_name "PRMT5"; transcript_type "protein_coding"; transcript_status "KNOWN"; transcript_name "PRMT5-202"; exon_number "5"; exon_id "ENSE00003665575.1"; talon_gene "38429"; talon_transcript "133436"; talon_exon "623378"; ccdsid "CCDS9579.1"; exon_status "KNOWN"; level "2"; protein_id "ENSP00000319169.8"; source "HAVANA"; tag "CCDS";
chr14	HAVANA	exon	22926506	22926555	.	-	.	gene_id "ENSG00000100462.15"; transcript_id "ENST00000324366.12"; gene_type "protein_coding"; gene_status "KNOWN"; gene_name "PRMT5"; transcript_type "protein_coding"; transcript_status "KNOWN"; transcript_name "PRMT5-202"; exon_number "6"; exon_id "ENSE00003490969.1"; talon_gene "38429"; talon_transcript "133436"; talon_exon "623380"; ccdsid "CCDS9579.1"; exon_status "KNOWN"; level "2"; protein_id "ENSP00000319169.8"; source "HAVANA"; tag "CCDS";
chr14	HAVANA	exon	22926133	22926296	.	-	.	gene_id "ENSG00000100462.15"; transcript_id "ENST00000324366.12"; gene_type "protein_coding"; gene_status "KNOWN"; gene_name "PRMT5"; transcript_type "protein_coding"; transcript_status "KNOWN"; transcript_name "PRMT5-202"; exon_number "7"; exon_id "ENSE00003629689.1"; talon_gene "38429"; talon_transcript "133436"; talon_exon "623382"; ccdsid "CCDS9579.1"; exon_status "KNOWN"; level "2"; protein_id "ENSP00000319169.8"; source "HAVANA"; tag "CCDS";
chr14	HAVANA	exon	22924879	22925040	.	-	.	gene_id "ENSG00000100462.15"; transcript_id "ENST00000324366.12"; gene_type "protein_coding"; gene_status "KNOWN"; gene_name "PRMT5"; transcript_type "protein_coding"; transcript_status "KNOWN"; transcript_name "PRMT5-202"; exon_number "8"; exon_id "ENSE00003672945.1"; talon_gene "38429"; talon_transcript "133436"; talon_exon "623384"; ccdsid "CCDS9579.1"; exon_status "KNOWN"; level "2"; protein_id "ENSP00000319169.8"; source "HAVANA"; tag "CCDS";
chr14	HAVANA	exon	22924632	22924709	.	-	.	gene_id "ENSG00000100462.15"; transcript_id "ENST00000324366.12"; gene_type "protein_coding"; gene_status "KNOWN"; gene_name "PRMT5"; transcript_type "protein_coding"; transcript_status "KNOWN"; transcript_name "PRMT5-202"; exon_number "9"; exon_id "ENSE00003616383.1"; talon_gene "38429"; talon_transcript "133436"; talon_exon "623386"; ccdsid "CCDS9579.1"; exon_status "KNOWN"; level "2"; protein_id "ENSP00000319169.8"; source "HAVANA"; tag "CCDS";
chr14	HAVANA	exon	22924479	22924537	.	-	.	gene_id "ENSG00000100462.15"; transcript_id "ENST00000324366.12"; gene_type "protein_coding"; gene_status "KNOWN"; gene_name "PRMT5"; transcript_type "protein_coding"; transcript_status "KNOWN"; transcript_name "PRMT5-202"; exon_number "10"; exon_id "ENSE00003649944.1"; talon_gene "38429"; talon_transcript "133436"; talon_exon "623388"; ccdsid "CCDS9579.1"; exon_status "KNOWN"; level "2"; protein_id "ENSP00000319169.8"; source "HAVANA"; tag "CCDS";
chr14	HAVANA	exon	22924270	22924392	.	-	.	gene_id "ENSG00000100462.15"; transcript_id "ENST00000324366.12"; gene_type "protein_coding"; gene_status "KNOWN"; gene_name "PRMT5"; transcript_type "protein_coding"; transcript_status "KNOWN"; transcript_name "PRMT5-202"; exon_number "11"; exon_id "ENSE00003493346.1"; talon_gene "38429"; talon_transcript "133436"; talon_exon "623390"; ccdsid "CCDS9579.1"; exon_status "KNOWN"; level "2"; protein_id "ENSP00000319169.8"; source "HAVANA"; tag "CCDS";
chr14	HAVANA	exon	22924008	22924183	.	-	.	gene_id "ENSG00000100462.15"; transcript_id "ENST00000324366.12"; gene_type "protein_coding"; gene_status "KNOWN"; gene_name "PRMT5"; transcript_type "protein_coding"; transcript_status "KNOWN"; transcript_name "PRMT5-202"; exon_number "12"; exon_id "ENSE00003580528.1"; talon_gene "38429"; talon_transcript "133436"; talon_exon "623392"; ccdsid "CCDS9579.1"; exon_status "KNOWN"; level "2"; protein_id "ENSP00000319169.8"; source "HAVANA"; tag "CCDS";
chr14	HAVANA	exon	22923051	22923160	.	-	.	gene_id "ENSG00000100462.15"; transcript_id "ENST00000324366.12"; gene_type "protein_coding"; gene_status "KNOWN"; gene_name "PRMT5"; transcript_type "protein_coding"; transcript_status "KNOWN"; transcript_name "PRMT5-202"; exon_number "13"; exon_id "ENSE00003567613.1"; talon_gene "38429"; talon_transcript "133436"; talon_exon "623394"; ccdsid "CCDS9579.1"; exon_status "KNOWN"; level "2"; protein_id "ENSP00000319169.8"; source "HAVANA"; tag "CCDS";
chr14	HAVANA	exon	22922742	22922835	.	-	.	gene_id "ENSG00000100462.15"; transcript_id "ENST00000324366.12"; gene_type "protein_coding"; gene_status "KNOWN"; gene_name "PRMT5"; transcript_type "protein_coding"; transcript_status "KNOWN"; transcript_name "PRMT5-202"; exon_number "14"; exon_id "ENSE00003512765.1"; talon_gene "38429"; talon_transcript "133436"; talon_exon "623396"; ccdsid "CCDS9579.1"; exon_status "KNOWN"; level "2"; protein_id "ENSP00000319169.8"; source "HAVANA"; tag "CCDS";
chr14	HAVANA	exon	22922443	22922559	.	-	.	gene_id "ENSG00000100462.15"; transcript_id "ENST00000324366.12"; gene_type "protein_coding"; gene_status "KNOWN"; gene_name "PRMT5"; transcript_type "protein_coding"; transcript_status "KNOWN"; transcript_name "PRMT5-202"; exon_number "15"; exon_id "ENSE00003588053.1"; talon_gene "38429"; talon_transcript "133436"; talon_exon "623398"; ccdsid "CCDS9579.1"; exon_status "KNOWN"; level "2"; protein_id "ENSP00000319169.8"; source "HAVANA"; tag "CCDS";
chr14	HAVANA	exon	22922176	22922240	.	-	.	gene_id "ENSG00000100462.15"; transcript_id "ENST00000324366.12"; gene_type "protein_coding"; gene_status "KNOWN"; gene_name "PRMT5"; transcript_type "protein_coding"; transcript_status "KNOWN"; transcript_name "PRMT5-202"; exon_number "16"; exon_id "ENSE00003504639.1"; talon_gene "38429"; talon_transcript "133436"; talon_exon "623400"; ccdsid "CCDS9579.1"; exon_status "KNOWN"; level "2"; protein_id "ENSP00000319169.8"; source "HAVANA"; tag "CCDS";
chr14	HAVANA	exon	22920511	22921056	.	-	.	gene_id "ENSG00000100462.15"; transcript_id "ENST00000324366.12"; gene_type "protein_coding"; gene_status "KNOWN"; gene_name "PRMT5"; transcript_type "protein_coding"; transcript_status "KNOWN"; transcript_name "PRMT5-202"; exon_number "17"; exon_id "ENSE00001955696.1"; talon_gene "38429"; talon_transcript "133436"; talon_exon "623402"; ccdsid "CCDS9579.1"; exon_status "KNOWN"; level "2"; protein_id "ENSP00000319169.8"; source "HAVANA"; tag "CCDS";
chr14	HAVANA	transcript	22920525	22929401	.	-	.	gene_id "ENSG00000100462.15"; transcript_id "ENST00000397441.6"; gene_name "PRMT5"; gene_status "KNOWN"; gene_type "protein_coding"; transcript_type "protein_coding"; transcript_status "KNOWN"; transcript_name "PRMT5-204"; talon_gene "38429"; talon_transcript "133437"; ccdsid "CCDS41922.1"; havana_transcript "OTTHUMT00000413505.1"; level "2"; protein_id "ENSP00000380583.2"; source "HAVANA"; tag "CCDS"; transcript_support_level "2";
chr14	HAVANA	exon	22929167	22929401	.	-	.	gene_id "ENSG00000100462.15"; transcript_id "ENST00000397441.6"; gene_type "protein_coding"; gene_status "KNOWN"; gene_name "PRMT5"; transcript_type "protein_coding"; transcript_status "KNOWN"; transcript_name "PRMT5-204"; exon_number "1"; exon_id "ENSE00001528702.2"; talon_gene "38429"; talon_transcript "133437"; talon_exon "623403"; ccdsid "CCDS41922.1"; exon_status "KNOWN"; level "2"; protein_id "ENSP00000380583.2"; source "HAVANA"; tag "CCDS";
chr14	HAVANA	exon	22928497	22928615	.	-	.	gene_id "ENSG00000100462.15"; transcript_id "ENST00000397441.6"; gene_type "protein_coding"; gene_status "KNOWN"; gene_name "PRMT5"; transcript_type "protein_coding"; transcript_status "KNOWN"; transcript_name "PRMT5-204"; exon_number "2"; exon_id "ENSE00003485706.1"; talon_gene "38429"; talon_transcript "133437"; talon_exon "623372"; ccdsid "CCDS9579.1"; exon_status "KNOWN"; level "2"; protein_id "ENSP00000319169.8"; source "HAVANA"; tag "CCDS";
chr14	HAVANA	exon	22928126	22928211	.	-	.	gene_id "ENSG00000100462.15"; transcript_id "ENST00000397441.6"; gene_type "protein_coding"; gene_status "KNOWN"; gene_name "PRMT5"; transcript_type "protein_coding"; transcript_status "KNOWN"; transcript_name "PRMT5-204"; exon_number "3"; exon_id "ENSE00003480646.1"; talon_gene "38429"; talon_transcript "133437"; talon_exon "623374"; ccdsid "CCDS9579.1"; exon_status "KNOWN"; level "2"; protein_id "ENSP00000319169.8"; source "HAVANA"; tag "CCDS";
chr14	HAVANA	exon	22927526	22927660	.	-	.	gene_id "ENSG00000100462.15"; transcript_id "ENST00000397441.6"; gene_type "protein_coding"; gene_status "KNOWN"; gene_name "PRMT5"; transcript_type "protein_coding"; transcript_status "KNOWN"; transcript_name "PRMT5-204"; exon_number "4"; exon_id "ENSE00003506566.1"; talon_gene "38429"; talon_transcript "133437"; talon_exon "623376"; ccdsid "CCDS9579.1"; exon_status "KNOWN"; level "2"; protein_id "ENSP00000319169.8"; source "HAVANA"; tag "CCDS";
chr14	HAVANA	exon	22926702	22926814	.	-	.	gene_id "ENSG00000100462.15"; transcript_id "ENST00000397441.6"; gene_type "protein_coding"; gene_status "KNOWN"; gene_name "PRMT5"; transcript_type "protein_coding"; transcript_status "KNOWN"; transcript_name "PRMT5-204"; exon_number "5"; exon_id "ENSE00003665575.1"; talon_gene "38429"; talon_transcript "133437"; talon_exon "623378"; ccdsid "CCDS9579.1"; exon_status "KNOWN"; level "2"; protein_id "ENSP00000319169.8"; source "HAVANA"; tag "CCDS";
chr14	HAVANA	exon	22926506	22926555	.	-	.	gene_id "ENSG00000100462.15"; transcript_id "ENST00000397441.6"; gene_type "protein_coding"; gene_status "KNOWN"; gene_name "PRMT5"; transcript_type "protein_coding"; transcript_status "KNOWN"; transcript_name "PRMT5-204"; exon_number "6"; exon_id "ENSE00003490969.1"; talon_gene "38429"; talon_transcript "133437"; talon_exon "623380"; ccdsid "CCDS9579.1"; exon_status "KNOWN"; level "2"; protein_id "ENSP00000319169.8"; source "HAVANA"; tag "CCDS";
chr14	HAVANA	exon	22926133	22926296	.	-	.	gene_id "ENSG00000100462.15"; transcript_id "ENST00000397441.6"; gene_type "protein_coding"; gene_status "KNOWN"; gene_name "PRMT5"; transcript_type "protein_coding"; transcript_status "KNOWN"; transcript_name "PRMT5-204"; exon_number "7"; exon_id "ENSE00003629689.1"; talon_gene "38429"; talon_transcript "133437"; talon_exon "623382"; ccdsid "CCDS9579.1"; exon_status "KNOWN"; level "2"; protein_id "ENSP00000319169.8"; source "HAVANA"; tag "CCDS";
chr14	HAVANA	exon	22924879	22925040	.	-	.	gene_id "ENSG00000100462.15"; transcript_id "ENST00000397441.6"; gene_type "protein_coding"; gene_status "KNOWN"; gene_name "PRMT5"; transcript_type "protein_coding"; transcript_status "KNOWN"; transcript_name "PRMT5-204"; exon_number "8"; exon_id "ENSE00003672945.1"; talon_gene "38429"; talon_transcript "133437"; talon_exon "623384"; ccdsid "CCDS9579.1"; exon_status "KNOWN"; level "2"; protein_id "ENSP00000319169.8"; source "HAVANA"; tag "CCDS";
chr14	HAVANA	exon	22924632	22924709	.	-	.	gene_id "ENSG00000100462.15"; transcript_id "ENST00000397441.6"; gene_type "protein_coding"; gene_status "KNOWN"; gene_name "PRMT5"; transcript_type "protein_coding"; transcript_status "KNOWN"; transcript_name "PRMT5-204"; exon_number "9"; exon_id "ENSE00003616383.1"; talon_gene "38429"; talon_transcript "133437"; talon_exon "623386"; ccdsid "CCDS9579.1"; exon_status "KNOWN"; level "2"; protein_id "ENSP00000319169.8"; source "HAVANA"; tag "CCDS";
chr14	HAVANA	exon	22924479	22924537	.	-	.	gene_id "ENSG00000100462.15"; transcript_id "ENST00000397441.6"; gene_type "protein_coding"; gene_status "KNOWN"; gene_name "PRMT5"; transcript_type "protein_coding"; transcript_status "KNOWN"; transcript_name "PRMT5-204"; exon_number "10"; exon_id "ENSE00003649944.1"; talon_gene "38429"; talon_transcript "133437"; talon_exon "623388"; ccdsid "CCDS9579.1"; exon_status "KNOWN"; level "2"; protein_id "ENSP00000319169.8"; source "HAVANA"; tag "CCDS";
chr14	HAVANA	exon	22924270	22924392	.	-	.	gene_id "ENSG00000100462.15"; transcript_id "ENST00000397441.6"; gene_type "protein_coding"; gene_status "KNOWN"; gene_name "PRMT5"; transcript_type "protein_coding"; transcript_status "KNOWN"; transcript_name "PRMT5-204"; exon_number "11"; exon_id "ENSE00003493346.1"; talon_gene "38429"; talon_transcript "133437"; talon_exon "623390"; ccdsid "CCDS9579.1"; exon_status "KNOWN"; level "2"; protein_id "ENSP00000319169.8"; source "HAVANA"; tag "CCDS";
chr14	HAVANA	exon	22924008	22924183	.	-	.	gene_id "ENSG00000100462.15"; transcript_id "ENST00000397441.6"; gene_type "protein_coding"; gene_status "KNOWN"; gene_name "PRMT5"; transcript_type "protein_coding"; transcript_status "KNOWN"; transcript_name "PRMT5-204"; exon_number "12"; exon_id "ENSE00003580528.1"; talon_gene "38429"; talon_transcript "133437"; talon_exon "623392"; ccdsid "CCDS9579.1"; exon_status "KNOWN"; level "2"; protein_id "ENSP00000319169.8"; source "HAVANA"; tag "CCDS";
chr14	HAVANA	exon	22923051	22923160	.	-	.	gene_id "ENSG00000100462.15"; transcript_id "ENST00000397441.6"; gene_type "protein_coding"; gene_status "KNOWN"; gene_name "PRMT5"; transcript_type "protein_coding"; transcript_status "KNOWN"; transcript_name "PRMT5-204"; exon_number "13"; exon_id "ENSE00003567613.1"; talon_gene "38429"; talon_transcript "133437"; talon_exon "623394"; ccdsid "CCDS9579.1"; exon_status "KNOWN"; level "2"; protein_id "ENSP00000319169.8"; source "HAVANA"; tag "CCDS";
chr14	HAVANA	exon	22922742	22922835	.	-	.	gene_id "ENSG00000100462.15"; transcript_id "ENST00000397441.6"; gene_type "protein_coding"; gene_status "KNOWN"; gene_name "PRMT5"; transcript_type "protein_coding"; transcript_status "KNOWN"; transcript_name "PRMT5-204"; exon_number "14"; exon_id "ENSE00003512765.1"; talon_gene "38429"; talon_transcript "133437"; talon_exon "623396"; ccdsid "CCDS9579.1"; exon_status "KNOWN"; level "2"; protein_id "ENSP00000319169.8"; source "HAVANA"; tag "CCDS";
chr14	HAVANA	exon	22922443	22922559	.	-	.	gene_id "ENSG00000100462.15"; transcript_id "ENST00000397441.6"; gene_type "protein_coding"; gene_status "KNOWN"; gene_name "PRMT5"; transcript_type "protein_coding"; transcript_status "KNOWN"; transcript_name "PRMT5-204"; exon_number "15"; exon_id "ENSE00003588053.1"; talon_gene "38429"; talon_transcript "133437"; talon_exon "623398"; ccdsid "CCDS9579.1"; exon_status "KNOWN"; level "2"; protein_id "ENSP00000319169.8"; source "HAVANA"; tag "CCDS";
chr14	HAVANA	exon	22922176	22922240	.	-	.	gene_id "ENSG00000100462.15"; transcript_id "ENST00000397441.6"; gene_type "protein_coding"; gene_status "KNOWN"; gene_name "PRMT5"; transcript_type "protein_coding"; transcript_status "KNOWN"; transcript_name "PRMT5-204"; exon_number "16"; exon_id "ENSE00003504639.1"; talon_gene "38429"; talon_transcript "133437"; talon_exon "623400"; ccdsid "CCDS9579.1"; exon_status "KNOWN"; level "2"; protein_id "ENSP00000319169.8"; source "HAVANA"; tag "CCDS";
chr14	HAVANA	exon	22920525	22921056	.	-	.	gene_id "ENSG00000100462.15"; transcript_id "ENST00000397441.6"; gene_type "protein_coding"; gene_status "KNOWN"; gene_name "PRMT5"; transcript_type "protein_coding"; transcript_status "KNOWN"; transcript_name "PRMT5-204"; exon_number "17"; exon_id "ENSE00002502265.1"; talon_gene "38429"; talon_transcript "133437"; talon_exon "623405"; ccdsid "CCDS41922.1"; exon_status "KNOWN"; level "2"; protein_id "ENSP00000380583.2"; source "HAVANA"; tag "CCDS";
chr14	TALON	transcript	22920525	22929376	.	-	.	gene_id "ENSG00000100462.15"; transcript_id "ENCODEHT000295497"; gene_name "PRMT5"; gene_status "KNOWN"; gene_type "protein_coding"; transcript_status "NOVEL"; transcript_name "ENCODEHT000295497"; talon_gene "38429"; talon_transcript "295497"; NIC_transcript "TRUE";
chr14	HAVANA	exon	22929252	22929376	.	-	.	gene_id "ENSG00000100462.15"; transcript_id "ENCODEHT000295497"; gene_type "protein_coding"; gene_status "KNOWN"; gene_name "PRMT5"; transcript_status "NOVEL"; transcript_name "ENCODEHT000295497"; exon_number "1"; exon_id "ENSE00002524725.1"; talon_gene "38429"; talon_transcript "295497"; talon_exon "623452"; exon_status "KNOWN"; level "1"; protein_id "ENSP00000452218.1"; source "HAVANA"; tag "exp_conf";
chr14	HAVANA	exon	22928497	22928615	.	-	.	gene_id "ENSG00000100462.15"; transcript_id "ENCODEHT000295497"; gene_type "protein_coding"; gene_status "KNOWN"; gene_name "PRMT5"; transcript_status "NOVEL"; transcript_name "ENCODEHT000295497"; exon_number "2"; exon_id "ENSE00003485706.1"; talon_gene "38429"; talon_transcript "295497"; talon_exon "623372"; ccdsid "CCDS9579.1"; exon_status "KNOWN"; level "2"; protein_id "ENSP00000319169.8"; source "HAVANA"; tag "CCDS";
chr14	HAVANA	exon	22928126	22928211	.	-	.	gene_id "ENSG00000100462.15"; transcript_id "ENCODEHT000295497"; gene_type "protein_coding"; gene_status "KNOWN"; gene_name "PRMT5"; transcript_status "NOVEL"; transcript_name "ENCODEHT000295497"; exon_number "3"; exon_id "ENSE00003480646.1"; talon_gene "38429"; talon_transcript "295497"; talon_exon "623374"; ccdsid "CCDS9579.1"; exon_status "KNOWN"; level "2"; protein_id "ENSP00000319169.8"; source "HAVANA"; tag "CCDS";
chr14	HAVANA	exon	22927526	22927660	.	-	.	gene_id "ENSG00000100462.15"; transcript_id "ENCODEHT000295497"; gene_type "protein_coding"; gene_status "KNOWN"; gene_name "PRMT5"; transcript_status "NOVEL"; transcript_name "ENCODEHT000295497"; exon_number "4"; exon_id "ENSE00003506566.1"; talon_gene "38429"; talon_transcript "295497"; talon_exon "623376"; ccdsid "CCDS9579.1"; exon_status "KNOWN"; level "2"; protein_id "ENSP00000319169.8"; source "HAVANA"; tag "CCDS";
chr14	HAVANA	exon	22926702	22926814	.	-	.	gene_id "ENSG00000100462.15"; transcript_id "ENCODEHT000295497"; gene_type "protein_coding"; gene_status "KNOWN"; gene_name "PRMT5"; transcript_status "NOVEL"; transcript_name "ENCODEHT000295497"; exon_number "5"; exon_id "ENSE00003665575.1"; talon_gene "38429"; talon_transcript "295497"; talon_exon "623378"; ccdsid "CCDS9579.1"; exon_status "KNOWN"; level "2"; protein_id "ENSP00000319169.8"; source "HAVANA"; tag "CCDS";
chr14	HAVANA	exon	22926506	22926555	.	-	.	gene_id "ENSG00000100462.15"; transcript_id "ENCODEHT000295497"; gene_type "protein_coding"; gene_status "KNOWN"; gene_name "PRMT5"; transcript_status "NOVEL"; transcript_name "ENCODEHT000295497"; exon_number "6"; exon_id "ENSE00003490969.1"; talon_gene "38429"; talon_transcript "295497"; talon_exon "623380"; ccdsid "CCDS9579.1"; exon_status "KNOWN"; level "2"; protein_id "ENSP00000319169.8"; source "HAVANA"; tag "CCDS";
chr14	HAVANA	exon	22926133	22926296	.	-	.	gene_id "ENSG00000100462.15"; transcript_id "ENCODEHT000295497"; gene_type "protein_coding"; gene_status "KNOWN"; gene_name "PRMT5"; transcript_status "NOVEL"; transcript_name "ENCODEHT000295497"; exon_number "7"; exon_id "ENSE00003629689.1"; talon_gene "38429"; talon_transcript "295497"; talon_exon "623382"; ccdsid "CCDS9579.1"; exon_status "KNOWN"; level "2"; protein_id "ENSP00000319169.8"; source "HAVANA"; tag "CCDS";
chr14	HAVANA	exon	22924879	22925040	.	-	.	gene_id "ENSG00000100462.15"; transcript_id "ENCODEHT000295497"; gene_type "protein_coding"; gene_status "KNOWN"; gene_name "PRMT5"; transcript_status "NOVEL"; transcript_name "ENCODEHT000295497"; exon_number "8"; exon_id "ENSE00003672945.1"; talon_gene "38429"; talon_transcript "295497"; talon_exon "623384"; ccdsid "CCDS9579.1"; exon_status "KNOWN"; level "2"; protein_id "ENSP00000319169.8"; source "HAVANA"; tag "CCDS";
chr14	HAVANA	exon	22924632	22924709	.	-	.	gene_id "ENSG00000100462.15"; transcript_id "ENCODEHT000295497"; gene_type "protein_coding"; gene_status "KNOWN"; gene_name "PRMT5"; transcript_status "NOVEL"; transcript_name "ENCODEHT000295497"; exon_number "9"; exon_id "ENSE00003616383.1"; talon_gene "38429"; talon_transcript "295497"; talon_exon "623386"; ccdsid "CCDS9579.1"; exon_status "KNOWN"; level "2"; protein_id "ENSP00000319169.8"; source "HAVANA"; tag "CCDS";
chr14	HAVANA	exon	22924479	22924537	.	-	.	gene_id "ENSG00000100462.15"; transcript_id "ENCODEHT000295497"; gene_type "protein_coding"; gene_status "KNOWN"; gene_name "PRMT5"; transcript_status "NOVEL"; transcript_name "ENCODEHT000295497"; exon_number "10"; exon_id "ENSE00003649944.1"; talon_gene "38429"; talon_transcript "295497"; talon_exon "623388"; ccdsid "CCDS9579.1"; exon_status "KNOWN"; level "2"; protein_id "ENSP00000319169.8"; source "HAVANA"; tag "CCDS";
chr14	HAVANA	exon	22924270	22924392	.	-	.	gene_id "ENSG00000100462.15"; transcript_id "ENCODEHT000295497"; gene_type "protein_coding"; gene_status "KNOWN"; gene_name "PRMT5"; transcript_status "NOVEL"; transcript_name "ENCODEHT000295497"; exon_number "11"; exon_id "ENSE00003493346.1"; talon_gene "38429"; talon_transcript "295497"; talon_exon "623390"; ccdsid "CCDS9579.1"; exon_status "KNOWN"; level "2"; protein_id "ENSP00000319169.8"; source "HAVANA"; tag "CCDS";
chr14	HAVANA	exon	22924008	22924183	.	-	.	gene_id "ENSG00000100462.15"; transcript_id "ENCODEHT000295497"; gene_type "protein_coding"; gene_status "KNOWN"; gene_name "PRMT5"; transcript_status "NOVEL"; transcript_name "ENCODEHT000295497"; exon_number "12"; exon_id "ENSE00003580528.1"; talon_gene "38429"; talon_transcript "295497"; talon_exon "623392"; ccdsid "CCDS9579.1"; exon_status "KNOWN"; level "2"; protein_id "ENSP00000319169.8"; source "HAVANA"; tag "CCDS";
chr14	HAVANA	exon	22923051	22923160	.	-	.	gene_id "ENSG00000100462.15"; transcript_id "ENCODEHT000295497"; gene_type "protein_coding"; gene_status "KNOWN"; gene_name "PRMT5"; transcript_status "NOVEL"; transcript_name "ENCODEHT000295497"; exon_number "13"; exon_id "ENSE00003567613.1"; talon_gene "38429"; talon_transcript "295497"; talon_exon "623394"; ccdsid "CCDS9579.1"; exon_status "KNOWN"; level "2"; protein_id "ENSP00000319169.8"; source "HAVANA"; tag "CCDS";
chr14	HAVANA	exon	22922742	22922835	.	-	.	gene_id "ENSG00000100462.15"; transcript_id "ENCODEHT000295497"; gene_type "protein_coding"; gene_status "KNOWN"; gene_name "PRMT5"; transcript_status "NOVEL"; transcript_name "ENCODEHT000295497"; exon_number "14"; exon_id "ENSE00003512765.1"; talon_gene "38429"; talon_transcript "295497"; talon_exon "623396"; ccdsid "CCDS9579.1"; exon_status "KNOWN"; level "2"; protein_id "ENSP00000319169.8"; source "HAVANA"; tag "CCDS";
chr14	HAVANA	exon	22922443	22922559	.	-	.	gene_id "ENSG00000100462.15"; transcript_id "ENCODEHT000295497"; gene_type "protein_coding"; gene_status "KNOWN"; gene_name "PRMT5"; transcript_status "NOVEL"; transcript_name "ENCODEHT000295497"; exon_number "15"; exon_id "ENSE00003588053.1"; talon_gene "38429"; talon_transcript "295497"; talon_exon "623398"; ccdsid "CCDS9579.1"; exon_status "KNOWN"; level "2"; protein_id "ENSP00000319169.8"; source "HAVANA"; tag "CCDS";
chr14	HAVANA	exon	22922176	22922240	.	-	.	gene_id "ENSG00000100462.15"; transcript_id "ENCODEHT000295497"; gene_type "protein_coding"; gene_status "KNOWN"; gene_name "PRMT5"; transcript_status "NOVEL"; transcript_name "ENCODEHT000295497"; exon_number "16"; exon_id "ENSE00003504639.1"; talon_gene "38429"; talon_transcript "295497"; talon_exon "623400"; ccdsid "CCDS9579.1"; exon_status "KNOWN"; level "2"; protein_id "ENSP00000319169.8"; source "HAVANA"; tag "CCDS";
chr14	HAVANA	exon	22920988	22921056	.	-	.	gene_id "ENSG00000100462.15"; transcript_id "ENCODEHT000295497"; gene_type "protein_coding"; gene_status "KNOWN"; gene_name "PRMT5"; transcript_status "NOVEL"; transcript_name "ENCODEHT000295497"; exon_number "17"; exon_id "ENSE00001627349.1"; talon_gene "38429"; talon_transcript "295497"; talon_exon "623406"; exon_status "KNOWN"; level "1"; protein_id "ENSP00000452501.1"; source "HAVANA"; tag "exp_conf";
chr14	TALON	exon	22920525	22920731	.	-	.	gene_id "ENSG00000100462.15"; transcript_id "ENCODEHT000295497"; gene_type "protein_coding"; gene_status "KNOWN"; gene_name "PRMT5"; transcript_status "NOVEL"; transcript_name "ENCODEHT000295497"; exon_number "18"; exon_id "1051643"; talon_gene "38429"; talon_transcript "295497"; talon_exon "1051643"; exon_status "NOVEL";
chr14	TALON	transcript	22920525	22925046	.	-	.	gene_id "ENSG00000100462.15"; transcript_id "ENCODEHT000295504"; gene_name "PRMT5"; gene_status "KNOWN"; gene_type "protein_coding"; transcript_status "NOVEL"; transcript_name "ENCODEHT000295504"; talon_gene "38429"; talon_transcript "295504"; ISM-suffix_to_IDs "133436,133437,133440,133441,133444,133445,295492,295493"; ISM-suffix_transcript "TRUE"; ISM_to_IDs "133436,133437,133440,133441,133444,133445,295492,295493,295497"; ISM_transcript "TRUE";
chr14	HAVANA	exon	22924879	22925046	.	-	.	gene_id "ENSG00000100462.15"; transcript_id "ENCODEHT000295504"; gene_type "protein_coding"; gene_status "KNOWN"; gene_name "PRMT5"; transcript_status "NOVEL"; transcript_name "ENCODEHT000295504"; exon_number "1"; exon_id "ENSE00002509517.1"; talon_gene "38429"; talon_transcript "295504"; talon_exon "623433"; exon_status "KNOWN"; level "2"; protein_id "ENSP00000450956.1"; source "HAVANA"; tag "cds_end_NF";
chr14	HAVANA	exon	22924632	22924709	.	-	.	gene_id "ENSG00000100462.15"; transcript_id "ENCODEHT000295504"; gene_type "protein_coding"; gene_status "KNOWN"; gene_name "PRMT5"; transcript_status "NOVEL"; transcript_name "ENCODEHT000295504"; exon_number "2"; exon_id "ENSE00003616383.1"; talon_gene "38429"; talon_transcript "295504"; talon_exon "623386"; ccdsid "CCDS9579.1"; exon_status "KNOWN"; level "2"; protein_id "ENSP00000319169.8"; source "HAVANA"; tag "CCDS";
chr14	HAVANA	exon	22924479	22924537	.	-	.	gene_id "ENSG00000100462.15"; transcript_id "ENCODEHT000295504"; gene_type "protein_coding"; gene_status "KNOWN"; gene_name "PRMT5"; transcript_status "NOVEL"; transcript_name "ENCODEHT000295504"; exon_number "3"; exon_id "ENSE00003649944.1"; talon_gene "38429"; talon_transcript "295504"; talon_exon "623388"; ccdsid "CCDS9579.1"; exon_status "KNOWN"; level "2"; protein_id "ENSP00000319169.8"; source "HAVANA"; tag "CCDS";
chr14	HAVANA	exon	22924270	22924392	.	-	.	gene_id "ENSG00000100462.15"; transcript_id "ENCODEHT000295504"; gene_type "protein_coding"; gene_status "KNOWN"; gene_name "PRMT5"; transcript_status "NOVEL"; transcript_name "ENCODEHT000295504"; exon_number "4"; exon_id "ENSE00003493346.1"; talon_gene "38429"; talon_transcript "295504"; talon_exon "623390"; ccdsid "CCDS9579.1"; exon_status "KNOWN"; level "2"; protein_id "ENSP00000319169.8"; source "HAVANA"; tag "CCDS";
chr14	HAVANA	exon	22924008	22924183	.	-	.	gene_id "ENSG00000100462.15"; transcript_id "ENCODEHT000295504"; gene_type "protein_coding"; gene_status "KNOWN"; gene_name "PRMT5"; transcript_status "NOVEL"; transcript_name "ENCODEHT000295504"; exon_number "5"; exon_id "ENSE00003580528.1"; talon_gene "38429"; talon_transcript "295504"; talon_exon "623392"; ccdsid "CCDS9579.1"; exon_status "KNOWN"; level "2"; protein_id "ENSP00000319169.8"; source "HAVANA"; tag "CCDS";
chr14	HAVANA	exon	22923051	22923160	.	-	.	gene_id "ENSG00000100462.15"; transcript_id "ENCODEHT000295504"; gene_type "protein_coding"; gene_status "KNOWN"; gene_name "PRMT5"; transcript_status "NOVEL"; transcript_name "ENCODEHT000295504"; exon_number "6"; exon_id "ENSE00003567613.1"; talon_gene "38429"; talon_transcript "295504"; talon_exon "623394"; ccdsid "CCDS9579.1"; exon_status "KNOWN"; level "2"; protein_id "ENSP00000319169.8"; source "HAVANA"; tag "CCDS";
chr14	HAVANA	exon	22922742	22922835	.	-	.	gene_id "ENSG00000100462.15"; transcript_id "ENCODEHT000295504"; gene_type "protein_coding"; gene_status "KNOWN"; gene_name "PRMT5"; transcript_status "NOVEL"; transcript_name "ENCODEHT000295504"; exon_number "7"; exon_id "ENSE00003512765.1"; talon_gene "38429"; talon_transcript "295504"; talon_exon "623396"; ccdsid "CCDS9579.1"; exon_status "KNOWN"; level "2"; protein_id "ENSP00000319169.8"; source "HAVANA"; tag "CCDS";
chr14	HAVANA	exon	22922443	22922559	.	-	.	gene_id "ENSG00000100462.15"; transcript_id "ENCODEHT000295504"; gene_type "protein_coding"; gene_status "KNOWN"; gene_name "PRMT5"; transcript_status "NOVEL"; transcript_name "ENCODEHT000295504"; exon_number "8"; exon_id "ENSE00003588053.1"; talon_gene "38429"; talon_transcript "295504"; talon_exon "623398"; ccdsid "CCDS9579.1"; exon_status "KNOWN"; level "2"; protein_id "ENSP00000319169.8"; source "HAVANA"; tag "CCDS";
chr14	HAVANA	exon	22922176	22922240	.	-	.	gene_id "ENSG00000100462.15"; transcript_id "ENCODEHT000295504"; gene_type "protein_coding"; gene_status "KNOWN"; gene_name "PRMT5"; transcript_status "NOVEL"; transcript_name "ENCODEHT000295504"; exon_number "9"; exon_id "ENSE00003504639.1"; talon_gene "38429"; talon_transcript "295504"; talon_exon "623400"; ccdsid "CCDS9579.1"; exon_status "KNOWN"; level "2"; protein_id "ENSP00000319169.8"; source "HAVANA"; tag "CCDS";
chr14	HAVANA	exon	22920525	22921056	.	-	.	gene_id "ENSG00000100462.15"; transcript_id "ENCODEHT000295504"; gene_type "protein_coding"; gene_status "KNOWN"; gene_name "PRMT5"; transcript_status "NOVEL"; transcript_name "ENCODEHT000295504"; exon_number "10"; exon_id "ENSE00002502265.1"; talon_gene "38429"; talon_transcript "295504"; talon_exon "623405"; ccdsid "CCDS41922.1"; exon_status "KNOWN"; level "2"; protein_id "ENSP00000380583.2"; source "HAVANA"; tag "CCDS";
chr14	TALON	transcript	22920525	22926456	.	-	.	gene_id "ENSG00000100462.15"; transcript_id "ENCODEHT000295508"; gene_name "PRMT5"; gene_status "KNOWN"; gene_type "protein_coding"; transcript_status "NOVEL"; transcript_name "ENCODEHT000295508"; talon_gene "38429"; talon_transcript "295508"; ISM-suffix_to_IDs "133436,133437,133441,133444,133445,295492"; ISM-suffix_transcript "TRUE"; ISM_to_IDs "133436,133437,133441,133444,133445,295492,295497"; ISM_transcript "TRUE";
chr14	HAVANA	exon	22926133	22926456	.	-	.	gene_id "ENSG00000100462.15"; transcript_id "ENCODEHT000295508"; gene_type "protein_coding"; gene_status "KNOWN"; gene_name "PRMT5"; transcript_status "NOVEL"; transcript_name "ENCODEHT000295508"; exon_number "1"; exon_id "ENSE00002484965.1"; talon_gene "38429"; talon_transcript "295508"; talon_exon "623441"; exon_status "KNOWN"; level "2"; protein_id "ENSP00000452509.1"; source "HAVANA"; tag "cds_end_NF";
chr14	HAVANA	exon	22924879	22925040	.	-	.	gene_id "ENSG00000100462.15"; transcript_id "ENCODEHT000295508"; gene_type "protein_coding"; gene_status "KNOWN"; gene_name "PRMT5"; transcript_status "NOVEL"; transcript_name "ENCODEHT000295508"; exon_number "2"; exon_id "ENSE00003672945.1"; talon_gene "38429"; talon_transcript "295508"; talon_exon "623384"; ccdsid "CCDS9579.1"; exon_status "KNOWN"; level "2"; protein_id "ENSP00000319169.8"; source "HAVANA"; tag "CCDS";
chr14	HAVANA	exon	22924632	22924709	.	-	.	gene_id "ENSG00000100462.15"; transcript_id "ENCODEHT000295508"; gene_type "protein_coding"; gene_status "KNOWN"; gene_name "PRMT5"; transcript_status "NOVEL"; transcript_name "ENCODEHT000295508"; exon_number "3"; exon_id "ENSE00003616383.1"; talon_gene "38429"; talon_transcript "295508"; talon_exon "623386"; ccdsid "CCDS9579.1"; exon_status "KNOWN"; level "2"; protein_id "ENSP00000319169.8"; source "HAVANA"; tag "CCDS";
chr14	HAVANA	exon	22924479	22924537	.	-	.	gene_id "ENSG00000100462.15"; transcript_id "ENCODEHT000295508"; gene_type "protein_coding"; gene_status "KNOWN"; gene_name "PRMT5"; transcript_status "NOVEL"; transcript_name "ENCODEHT000295508"; exon_number "4"; exon_id "ENSE00003649944.1"; talon_gene "38429"; talon_transcript "295508"; talon_exon "623388"; ccdsid "CCDS9579.1"; exon_status "KNOWN"; level "2"; protein_id "ENSP00000319169.8"; source "HAVANA"; tag "CCDS";
chr14	HAVANA	exon	22924270	22924392	.	-	.	gene_id "ENSG00000100462.15"; transcript_id "ENCODEHT000295508"; gene_type "protein_coding"; gene_status "KNOWN"; gene_name "PRMT5"; transcript_status "NOVEL"; transcript_name "ENCODEHT000295508"; exon_number "5"; exon_id "ENSE00003493346.1"; talon_gene "38429"; talon_transcript "295508"; talon_exon "623390"; ccdsid "CCDS9579.1"; exon_status "KNOWN"; level "2"; protein_id "ENSP00000319169.8"; source "HAVANA"; tag "CCDS";
chr14	HAVANA	exon	22924008	22924183	.	-	.	gene_id "ENSG00000100462.15"; transcript_id "ENCODEHT000295508"; gene_type "protein_coding"; gene_status "KNOWN"; gene_name "PRMT5"; transcript_status "NOVEL"; transcript_name "ENCODEHT000295508"; exon_number "6"; exon_id "ENSE00003580528.1"; talon_gene "38429"; talon_transcript "295508"; talon_exon "623392"; ccdsid "CCDS9579.1"; exon_status "KNOWN"; level "2"; protein_id "ENSP00000319169.8"; source "HAVANA"; tag "CCDS";
chr14	HAVANA	exon	22923051	22923160	.	-	.	gene_id "ENSG00000100462.15"; transcript_id "ENCODEHT000295508"; gene_type "protein_coding"; gene_status "KNOWN"; gene_name "PRMT5"; transcript_status "NOVEL"; transcript_name "ENCODEHT000295508"; exon_number "7"; exon_id "ENSE00003567613.1"; talon_gene "38429"; talon_transcript "295508"; talon_exon "623394"; ccdsid "CCDS9579.1"; exon_status "KNOWN"; level "2"; protein_id "ENSP00000319169.8"; source "HAVANA"; tag "CCDS";
chr14	HAVANA	exon	22922742	22922835	.	-	.	gene_id "ENSG00000100462.15"; transcript_id "ENCODEHT000295508"; gene_type "protein_coding"; gene_status "KNOWN"; gene_name "PRMT5"; transcript_status "NOVEL"; transcript_name "ENCODEHT000295508"; exon_number "8"; exon_id "ENSE00003512765.1"; talon_gene "38429"; talon_transcript "295508"; talon_exon "623396"; ccdsid "CCDS9579.1"; exon_status "KNOWN"; level "2"; protein_id "ENSP00000319169.8"; source "HAVANA"; tag "CCDS";
chr14	HAVANA	exon	22922443	22922559	.	-	.	gene_id "ENSG00000100462.15"; transcript_id "ENCODEHT000295508"; gene_type "protein_coding"; gene_status "KNOWN"; gene_name "PRMT5"; transcript_status "NOVEL"; transcript_name "ENCODEHT000295508"; exon_number "9"; exon_id "ENSE00003588053.1"; talon_gene "38429"; talon_transcript "295508"; talon_exon "623398"; ccdsid "CCDS9579.1"; exon_status "KNOWN"; level "2"; protein_id "ENSP00000319169.8"; source "HAVANA"; tag "CCDS";
chr14	HAVANA	exon	22922176	22922240	.	-	.	gene_id "ENSG00000100462.15"; transcript_id "ENCODEHT000295508"; gene_type "protein_coding"; gene_status "KNOWN"; gene_name "PRMT5"; transcript_status "NOVEL"; transcript_name "ENCODEHT000295508"; exon_number "10"; exon_id "ENSE00003504639.1"; talon_gene "38429"; talon_transcript "295508"; talon_exon "623400"; ccdsid "CCDS9579.1"; exon_status "KNOWN"; level "2"; protein_id "ENSP00000319169.8"; source "HAVANA"; tag "CCDS";
chr14	HAVANA	exon	22920525	22921056	.	-	.	gene_id "ENSG00000100462.15"; transcript_id "ENCODEHT000295508"; gene_type "protein_coding"; gene_status "KNOWN"; gene_name "PRMT5"; transcript_status "NOVEL"; transcript_name "ENCODEHT000295508"; exon_number "11"; exon_id "ENSE00002502265.1"; talon_gene "38429"; talon_transcript "295508"; talon_exon "623405"; ccdsid "CCDS41922.1"; exon_status "KNOWN"; level "2"; protein_id "ENSP00000380583.2"; source "HAVANA"; tag "CCDS";
chr14	TALON	transcript	22920525	22929376	.	-	.	gene_id "ENSG00000100462.15"; transcript_id "ENCODEHT000295510"; gene_name "PRMT5"; gene_status "KNOWN"; gene_type "protein_coding"; transcript_status "NOVEL"; transcript_name "ENCODEHT000295510"; talon_gene "38429"; talon_transcript "295510"; NIC_transcript "TRUE";
chr14	HAVANA	exon	22929252	22929376	.	-	.	gene_id "ENSG00000100462.15"; transcript_id "ENCODEHT000295510"; gene_type "protein_coding"; gene_status "KNOWN"; gene_name "PRMT5"; transcript_status "NOVEL"; transcript_name "ENCODEHT000295510"; exon_number "1"; exon_id "ENSE00002524725.1"; talon_gene "38429"; talon_transcript "295510"; talon_exon "623452"; exon_status "KNOWN"; level "1"; protein_id "ENSP00000452218.1"; source "HAVANA"; tag "exp_conf";
chr14	HAVANA	exon	22928497	22928615	.	-	.	gene_id "ENSG00000100462.15"; transcript_id "ENCODEHT000295510"; gene_type "protein_coding"; gene_status "KNOWN"; gene_name "PRMT5"; transcript_status "NOVEL"; transcript_name "ENCODEHT000295510"; exon_number "2"; exon_id "ENSE00003485706.1"; talon_gene "38429"; talon_transcript "295510"; talon_exon "623372"; ccdsid "CCDS9579.1"; exon_status "KNOWN"; level "2"; protein_id "ENSP00000319169.8"; source "HAVANA"; tag "CCDS";
chr14	HAVANA	exon	22928126	22928211	.	-	.	gene_id "ENSG00000100462.15"; transcript_id "ENCODEHT000295510"; gene_type "protein_coding"; gene_status "KNOWN"; gene_name "PRMT5"; transcript_status "NOVEL"; transcript_name "ENCODEHT000295510"; exon_number "3"; exon_id "ENSE00003480646.1"; talon_gene "38429"; talon_transcript "295510"; talon_exon "623374"; ccdsid "CCDS9579.1"; exon_status "KNOWN"; level "2"; protein_id "ENSP00000319169.8"; source "HAVANA"; tag "CCDS";
chr14	HAVANA	exon	22927526	22927660	.	-	.	gene_id "ENSG00000100462.15"; transcript_id "ENCODEHT000295510"; gene_type "protein_coding"; gene_status "KNOWN"; gene_name "PRMT5"; transcript_status "NOVEL"; transcript_name "ENCODEHT000295510"; exon_number "4"; exon_id "ENSE00003506566.1"; talon_gene "38429"; talon_transcript "295510"; talon_exon "623376"; ccdsid "CCDS9579.1"; exon_status "KNOWN"; level "2"; protein_id "ENSP00000319169.8"; source "HAVANA"; tag "CCDS";
chr14	HAVANA	exon	22926702	22926814	.	-	.	gene_id "ENSG00000100462.15"; transcript_id "ENCODEHT000295510"; gene_type "protein_coding"; gene_status "KNOWN"; gene_name "PRMT5"; transcript_status "NOVEL"; transcript_name "ENCODEHT000295510"; exon_number "5"; exon_id "ENSE00003665575.1"; talon_gene "38429"; talon_transcript "295510"; talon_exon "623378"; ccdsid "CCDS9579.1"; exon_status "KNOWN"; level "2"; protein_id "ENSP00000319169.8"; source "HAVANA"; tag "CCDS";
chr14	HAVANA	exon	22926506	22926555	.	-	.	gene_id "ENSG00000100462.15"; transcript_id "ENCODEHT000295510"; gene_type "protein_coding"; gene_status "KNOWN"; gene_name "PRMT5"; transcript_status "NOVEL"; transcript_name "ENCODEHT000295510"; exon_number "6"; exon_id "ENSE00003490969.1"; talon_gene "38429"; talon_transcript "295510"; talon_exon "623380"; ccdsid "CCDS9579.1"; exon_status "KNOWN"; level "2"; protein_id "ENSP00000319169.8"; source "HAVANA"; tag "CCDS";
chr14	HAVANA	exon	22926133	22926296	.	-	.	gene_id "ENSG00000100462.15"; transcript_id "ENCODEHT000295510"; gene_type "protein_coding"; gene_status "KNOWN"; gene_name "PRMT5"; transcript_status "NOVEL"; transcript_name "ENCODEHT000295510"; exon_number "7"; exon_id "ENSE00003629689.1"; talon_gene "38429"; talon_transcript "295510"; talon_exon "623382"; ccdsid "CCDS9579.1"; exon_status "KNOWN"; level "2"; protein_id "ENSP00000319169.8"; source "HAVANA"; tag "CCDS";
chr14	HAVANA	exon	22924879	22925040	.	-	.	gene_id "ENSG00000100462.15"; transcript_id "ENCODEHT000295510"; gene_type "protein_coding"; gene_status "KNOWN"; gene_name "PRMT5"; transcript_status "NOVEL"; transcript_name "ENCODEHT000295510"; exon_number "8"; exon_id "ENSE00003672945.1"; talon_gene "38429"; talon_transcript "295510"; talon_exon "623384"; ccdsid "CCDS9579.1"; exon_status "KNOWN"; level "2"; protein_id "ENSP00000319169.8"; source "HAVANA"; tag "CCDS";
chr14	HAVANA	exon	22924632	22924709	.	-	.	gene_id "ENSG00000100462.15"; transcript_id "ENCODEHT000295510"; gene_type "protein_coding"; gene_status "KNOWN"; gene_name "PRMT5"; transcript_status "NOVEL"; transcript_name "ENCODEHT000295510"; exon_number "9"; exon_id "ENSE00003616383.1"; talon_gene "38429"; talon_transcript "295510"; talon_exon "623386"; ccdsid "CCDS9579.1"; exon_status "KNOWN"; level "2"; protein_id "ENSP00000319169.8"; source "HAVANA"; tag "CCDS";
chr14	HAVANA	exon	22924479	22924537	.	-	.	gene_id "ENSG00000100462.15"; transcript_id "ENCODEHT000295510"; gene_type "protein_coding"; gene_status "KNOWN"; gene_name "PRMT5"; transcript_status "NOVEL"; transcript_name "ENCODEHT000295510"; exon_number "10"; exon_id "ENSE00003649944.1"; talon_gene "38429"; talon_transcript "295510"; talon_exon "623388"; ccdsid "CCDS9579.1"; exon_status "KNOWN"; level "2"; protein_id "ENSP00000319169.8"; source "HAVANA"; tag "CCDS";
chr14	HAVANA	exon	22924270	22924392	.	-	.	gene_id "ENSG00000100462.15"; transcript_id "ENCODEHT000295510"; gene_type "protein_coding"; gene_status "KNOWN"; gene_name "PRMT5"; transcript_status "NOVEL"; transcript_name "ENCODEHT000295510"; exon_number "11"; exon_id "ENSE00003493346.1"; talon_gene "38429"; talon_transcript "295510"; talon_exon "623390"; ccdsid "CCDS9579.1"; exon_status "KNOWN"; level "2"; protein_id "ENSP00000319169.8"; source "HAVANA"; tag "CCDS";
chr14	HAVANA	exon	22924008	22924183	.	-	.	gene_id "ENSG00000100462.15"; transcript_id "ENCODEHT000295510"; gene_type "protein_coding"; gene_status "KNOWN"; gene_name "PRMT5"; transcript_status "NOVEL"; transcript_name "ENCODEHT000295510"; exon_number "12"; exon_id "ENSE00003580528.1"; talon_gene "38429"; talon_transcript "295510"; talon_exon "623392"; ccdsid "CCDS9579.1"; exon_status "KNOWN"; level "2"; protein_id "ENSP00000319169.8"; source "HAVANA"; tag "CCDS";
chr14	HAVANA	exon	22923051	22923160	.	-	.	gene_id "ENSG00000100462.15"; transcript_id "ENCODEHT000295510"; gene_type "protein_coding"; gene_status "KNOWN"; gene_name "PRMT5"; transcript_status "NOVEL"; transcript_name "ENCODEHT000295510"; exon_number "13"; exon_id "ENSE00003567613.1"; talon_gene "38429"; talon_transcript "295510"; talon_exon "623394"; ccdsid "CCDS9579.1"; exon_status "KNOWN"; level "2"; protein_id "ENSP00000319169.8"; source "HAVANA"; tag "CCDS";
chr14	HAVANA	exon	22922742	22922835	.	-	.	gene_id "ENSG00000100462.15"; transcript_id "ENCODEHT000295510"; gene_type "protein_coding"; gene_status "KNOWN"; gene_name "PRMT5"; transcript_status "NOVEL"; transcript_name "ENCODEHT000295510"; exon_number "14"; exon_id "ENSE00003512765.1"; talon_gene "38429"; talon_transcript "295510"; talon_exon "623396"; ccdsid "CCDS9579.1"; exon_status "KNOWN"; level "2"; protein_id "ENSP00000319169.8"; source "HAVANA"; tag "CCDS";
chr14	HAVANA	exon	22922443	22922559	.	-	.	gene_id "ENSG00000100462.15"; transcript_id "ENCODEHT000295510"; gene_type "protein_coding"; gene_status "KNOWN"; gene_name "PRMT5"; transcript_status "NOVEL"; transcript_name "ENCODEHT000295510"; exon_number "15"; exon_id "ENSE00003588053.1"; talon_gene "38429"; talon_transcript "295510"; talon_exon "623398"; ccdsid "CCDS9579.1"; exon_status "KNOWN"; level "2"; protein_id "ENSP00000319169.8"; source "HAVANA"; tag "CCDS";
chr14	HAVANA	exon	22922176	22922240	.	-	.	gene_id "ENSG00000100462.15"; transcript_id "ENCODEHT000295510"; gene_type "protein_coding"; gene_status "KNOWN"; gene_name "PRMT5"; transcript_status "NOVEL"; transcript_name "ENCODEHT000295510"; exon_number "16"; exon_id "ENSE00003504639.1"; talon_gene "38429"; talon_transcript "295510"; talon_exon "623400"; ccdsid "CCDS9579.1"; exon_status "KNOWN"; level "2"; protein_id "ENSP00000319169.8"; source "HAVANA"; tag "CCDS";
chr14	HAVANA	exon	22920840	22921056	.	-	.	gene_id "ENSG00000100462.15"; transcript_id "ENCODEHT000295510"; gene_type "protein_coding"; gene_status "KNOWN"; gene_name "PRMT5"; transcript_status "NOVEL"; transcript_name "ENCODEHT000295510"; exon_number "17"; exon_id "ENSE00001953901.1"; talon_gene "38429"; talon_transcript "295510"; talon_exon "623410"; exon_status "KNOWN"; level "2"; source "HAVANA"; tag "NMD_likely_if_extended";
chr14	TALON	exon	22920525	22920731	.	-	.	gene_id "ENSG00000100462.15"; transcript_id "ENCODEHT000295510"; gene_type "protein_coding"; gene_status "KNOWN"; gene_name "PRMT5"; transcript_status "NOVEL"; transcript_name "ENCODEHT000295510"; exon_number "18"; exon_id "1051643"; talon_gene "38429"; talon_transcript "295510"; talon_exon "1051643"; exon_status "NOVEL";
chr14	HAVANA	transcript	22920876	22929408	.	-	.	gene_id "ENSG00000100462.15"; transcript_id "ENST00000553897.5"; gene_name "PRMT5"; gene_status "KNOWN"; gene_type "protein_coding"; transcript_type "protein_coding"; transcript_status "KNOWN"; transcript_name "PRMT5-213"; talon_gene "38429"; talon_transcript "133445"; ccdsid "CCDS61396.1"; havana_transcript "OTTHUMT00000413508.1"; level "2"; protein_id "ENSP00000452555.1"; source "HAVANA"; tag "CCDS"; transcript_support_level "2";
chr14	HAVANA	exon	22929252	22929408	.	-	.	gene_id "ENSG00000100462.15"; transcript_id "ENST00000553897.5"; gene_type "protein_coding"; gene_status "KNOWN"; gene_name "PRMT5"; transcript_type "protein_coding"; transcript_status "KNOWN"; transcript_name "PRMT5-213"; exon_number "1"; exon_id "ENSE00001761851.2"; talon_gene "38429"; talon_transcript "133445"; talon_exon "623429"; ccdsid "CCDS61396.1"; exon_status "KNOWN"; level "2"; protein_id "ENSP00000452555.1"; source "HAVANA"; tag "CCDS";
chr14	HAVANA	exon	22928497	22928615	.	-	.	gene_id "ENSG00000100462.15"; transcript_id "ENST00000553897.5"; gene_type "protein_coding"; gene_status "KNOWN"; gene_name "PRMT5"; transcript_type "protein_coding"; transcript_status "KNOWN"; transcript_name "PRMT5-213"; exon_number "2"; exon_id "ENSE00003485706.1"; talon_gene "38429"; talon_transcript "133445"; talon_exon "623372"; ccdsid "CCDS9579.1"; exon_status "KNOWN"; level "2"; protein_id "ENSP00000319169.8"; source "HAVANA"; tag "CCDS";
chr14	HAVANA	exon	22927526	22927614	.	-	.	gene_id "ENSG00000100462.15"; transcript_id "ENST00000553897.5"; gene_type "protein_coding"; gene_status "KNOWN"; gene_name "PRMT5"; transcript_type "protein_coding"; transcript_status "KNOWN"; transcript_name "PRMT5-213"; exon_number "3"; exon_id "ENSE00003665772.1"; talon_gene "38429"; talon_transcript "133445"; talon_exon "623417"; ccdsid "CCDS61394.1"; exon_status "KNOWN"; level "2"; protein_id "ENSP00000216350.8"; source "HAVANA"; tag "CCDS";
chr14	HAVANA	exon	22926702	22926814	.	-	.	gene_id "ENSG00000100462.15"; transcript_id "ENST00000553897.5"; gene_type "protein_coding"; gene_status "KNOWN"; gene_name "PRMT5"; transcript_type "protein_coding"; transcript_status "KNOWN"; transcript_name "PRMT5-213"; exon_number "4"; exon_id "ENSE00003665575.1"; talon_gene "38429"; talon_transcript "133445"; talon_exon "623378"; ccdsid "CCDS9579.1"; exon_status "KNOWN"; level "2"; protein_id "ENSP00000319169.8"; source "HAVANA"; tag "CCDS";
chr14	HAVANA	exon	22926506	22926555	.	-	.	gene_id "ENSG00000100462.15"; transcript_id "ENST00000553897.5"; gene_type "protein_coding"; gene_status "KNOWN"; gene_name "PRMT5"; transcript_type "protein_coding"; transcript_status "KNOWN"; transcript_name "PRMT5-213"; exon_number "5"; exon_id "ENSE00003490969.1"; talon_gene "38429"; talon_transcript "133445"; talon_exon "623380"; ccdsid "CCDS9579.1"; exon_status "KNOWN"; level "2"; protein_id "ENSP00000319169.8"; source "HAVANA"; tag "CCDS";
chr14	HAVANA	exon	22926133	22926296	.	-	.	gene_id "ENSG00000100462.15"; transcript_id "ENST00000553897.5"; gene_type "protein_coding"; gene_status "KNOWN"; gene_name "PRMT5"; transcript_type "protein_coding"; transcript_status "KNOWN"; transcript_name "PRMT5-213"; exon_number "6"; exon_id "ENSE00003629689.1"; talon_gene "38429"; talon_transcript "133445"; talon_exon "623382"; ccdsid "CCDS9579.1"; exon_status "KNOWN"; level "2"; protein_id "ENSP00000319169.8"; source "HAVANA"; tag "CCDS";
chr14	HAVANA	exon	22924879	22925040	.	-	.	gene_id "ENSG00000100462.15"; transcript_id "ENST00000553897.5"; gene_type "protein_coding"; gene_status "KNOWN"; gene_name "PRMT5"; transcript_type "protein_coding"; transcript_status "KNOWN"; transcript_name "PRMT5-213"; exon_number "7"; exon_id "ENSE00003672945.1"; talon_gene "38429"; talon_transcript "133445"; talon_exon "623384"; ccdsid "CCDS9579.1"; exon_status "KNOWN"; level "2"; protein_id "ENSP00000319169.8"; source "HAVANA"; tag "CCDS";
chr14	HAVANA	exon	22924632	22924709	.	-	.	gene_id "ENSG00000100462.15"; transcript_id "ENST00000553897.5"; gene_type "protein_coding"; gene_status "KNOWN"; gene_name "PRMT5"; transcript_type "protein_coding"; transcript_status "KNOWN"; transcript_name "PRMT5-213"; exon_number "8"; exon_id "ENSE00003616383.1"; talon_gene "38429"; talon_transcript "133445"; talon_exon "623386"; ccdsid "CCDS9579.1"; exon_status "KNOWN"; level "2"; protein_id "ENSP00000319169.8"; source "HAVANA"; tag "CCDS";
chr14	HAVANA	exon	22924479	22924537	.	-	.	gene_id "ENSG00000100462.15"; transcript_id "ENST00000553897.5"; gene_type "protein_coding"; gene_status "KNOWN"; gene_name "PRMT5"; transcript_type "protein_coding"; transcript_status "KNOWN"; transcript_name "PRMT5-213"; exon_number "9"; exon_id "ENSE00003649944.1"; talon_gene "38429"; talon_transcript "133445"; talon_exon "623388"; ccdsid "CCDS9579.1"; exon_status "KNOWN"; level "2"; protein_id "ENSP00000319169.8"; source "HAVANA"; tag "CCDS";
chr14	HAVANA	exon	22924270	22924392	.	-	.	gene_id "ENSG00000100462.15"; transcript_id "ENST00000553897.5"; gene_type "protein_coding"; gene_status "KNOWN"; gene_name "PRMT5"; transcript_type "protein_coding"; transcript_status "KNOWN"; transcript_name "PRMT5-213"; exon_number "10"; exon_id "ENSE00003493346.1"; talon_gene "38429"; talon_transcript "133445"; talon_exon "623390"; ccdsid "CCDS9579.1"; exon_status "KNOWN"; level "2"; protein_id "ENSP00000319169.8"; source "HAVANA"; tag "CCDS";
chr14	HAVANA	exon	22924008	22924183	.	-	.	gene_id "ENSG00000100462.15"; transcript_id "ENST00000553897.5"; gene_type "protein_coding"; gene_status "KNOWN"; gene_name "PRMT5"; transcript_type "protein_coding"; transcript_status "KNOWN"; transcript_name "PRMT5-213"; exon_number "11"; exon_id "ENSE00003580528.1"; talon_gene "38429"; talon_transcript "133445"; talon_exon "623392"; ccdsid "CCDS9579.1"; exon_status "KNOWN"; level "2"; protein_id "ENSP00000319169.8"; source "HAVANA"; tag "CCDS";
chr14	HAVANA	exon	22923051	22923160	.	-	.	gene_id "ENSG00000100462.15"; transcript_id "ENST00000553897.5"; gene_type "protein_coding"; gene_status "KNOWN"; gene_name "PRMT5"; transcript_type "protein_coding"; transcript_status "KNOWN"; transcript_name "PRMT5-213"; exon_number "12"; exon_id "ENSE00003567613.1"; talon_gene "38429"; talon_transcript "133445"; talon_exon "623394"; ccdsid "CCDS9579.1"; exon_status "KNOWN"; level "2"; protein_id "ENSP00000319169.8"; source "HAVANA"; tag "CCDS";
chr14	HAVANA	exon	22922742	22922835	.	-	.	gene_id "ENSG00000100462.15"; transcript_id "ENST00000553897.5"; gene_type "protein_coding"; gene_status "KNOWN"; gene_name "PRMT5"; transcript_type "protein_coding"; transcript_status "KNOWN"; transcript_name "PRMT5-213"; exon_number "13"; exon_id "ENSE00003512765.1"; talon_gene "38429"; talon_transcript "133445"; talon_exon "623396"; ccdsid "CCDS9579.1"; exon_status "KNOWN"; level "2"; protein_id "ENSP00000319169.8"; source "HAVANA"; tag "CCDS";
chr14	HAVANA	exon	22922443	22922559	.	-	.	gene_id "ENSG00000100462.15"; transcript_id "ENST00000553897.5"; gene_type "protein_coding"; gene_status "KNOWN"; gene_name "PRMT5"; transcript_type "protein_coding"; transcript_status "KNOWN"; transcript_name "PRMT5-213"; exon_number "14"; exon_id "ENSE00003588053.1"; talon_gene "38429"; talon_transcript "133445"; talon_exon "623398"; ccdsid "CCDS9579.1"; exon_status "KNOWN"; level "2"; protein_id "ENSP00000319169.8"; source "HAVANA"; tag "CCDS";
chr14	HAVANA	exon	22922176	22922240	.	-	.	gene_id "ENSG00000100462.15"; transcript_id "ENST00000553897.5"; gene_type "protein_coding"; gene_status "KNOWN"; gene_name "PRMT5"; transcript_type "protein_coding"; transcript_status "KNOWN"; transcript_name "PRMT5-213"; exon_number "15"; exon_id "ENSE00003504639.1"; talon_gene "38429"; talon_transcript "133445"; talon_exon "623400"; ccdsid "CCDS9579.1"; exon_status "KNOWN"; level "2"; protein_id "ENSP00000319169.8"; source "HAVANA"; tag "CCDS";
chr14	HAVANA	exon	22920876	22921056	.	-	.	gene_id "ENSG00000100462.15"; transcript_id "ENST00000553897.5"; gene_type "protein_coding"; gene_status "KNOWN"; gene_name "PRMT5"; transcript_type "protein_coding"; transcript_status "KNOWN"; transcript_name "PRMT5-213"; exon_number "16"; exon_id "ENSE00002436525.1"; talon_gene "38429"; talon_transcript "133445"; talon_exon "623430"; ccdsid "CCDS61396.1"; exon_status "KNOWN"; level "2"; protein_id "ENSP00000452555.1"; source "HAVANA"; tag "CCDS";
chr14	HAVANA	gene	22946228	22957161	.	-	.	gene_id "ENSG00000092036.18"; gene_name "HAUS4"; gene_status "KNOWN"; gene_type "protein_coding"; talon_gene "38431"; havana_gene "OTTHUMG00000028710.8"; level "2"; tag "overlapping_locus";
chr14	HAVANA	transcript	22946228	22957094	.	-	.	gene_id "ENSG00000092036.18"; transcript_id "ENST00000490506.5"; gene_name "HAUS4"; gene_status "KNOWN"; gene_type "protein_coding"; transcript_type "protein_coding"; transcript_status "KNOWN"; transcript_name "HAUS4-204"; talon_gene "38431"; talon_transcript "133466"; havana_transcript "OTTHUMT00000071684.3"; level "2"; protein_id "ENSP00000452260.1"; source "HAVANA"; tag "basic"; transcript_support_level "1";
chr14	HAVANA	exon	22956916	22957094	.	-	.	gene_id "ENSG00000092036.18"; transcript_id "ENST00000490506.5"; gene_type "protein_coding"; gene_status "KNOWN"; gene_name "HAUS4"; transcript_type "protein_coding"; transcript_status "KNOWN"; transcript_name "HAUS4-204"; exon_number "1"; exon_id "ENSE00001955828.1"; talon_gene "38431"; talon_transcript "133466"; talon_exon "623486"; exon_status "KNOWN"; level "2"; protein_id "ENSP00000452260.1"; source "HAVANA"; tag "basic";
chr14	ENSEMBL	exon	22955100	22955176	.	-	.	gene_id "ENSG00000092036.18"; transcript_id "ENST00000490506.5"; gene_type "protein_coding"; gene_status "KNOWN"; gene_name "HAUS4"; transcript_type "protein_coding"; transcript_status "KNOWN"; transcript_name "HAUS4-204"; exon_number "2"; exon_id "ENSE00003591775.1"; talon_gene "38431"; talon_transcript "133466"; talon_exon "623488"; ccdsid "CCDS9580.1"; exon_status "KNOWN"; level "3"; protein_id "ENSP00000441026.1"; source "ENSEMBL"; tag "CCDS";
chr14	ENSEMBL	exon	22952328	22952459	.	-	.	gene_id "ENSG00000092036.18"; transcript_id "ENST00000490506.5"; gene_type "protein_coding"; gene_status "KNOWN"; gene_name "HAUS4"; transcript_type "protein_coding"; transcript_status "KNOWN"; transcript_name "HAUS4-204"; exon_number "3"; exon_id "ENSE00003568136.1"; talon_gene "38431"; talon_transcript "133466"; talon_exon "623490"; ccdsid "CCDS9580.1"; exon_status "KNOWN"; level "3"; protein_id "ENSP00000441026.1"; source "ENSEMBL"; tag "CCDS";
chr14	ENSEMBL	exon	22951555	22951689	.	-	.	gene_id "ENSG00000092036.18"; transcript_id "ENST00000490506.5"; gene_type "protein_coding"; gene_status "KNOWN"; gene_name "HAUS4"; transcript_type "protein_coding"; transcript_status "KNOWN"; transcript_name "HAUS4-204"; exon_number "4"; exon_id "ENSE00003586967.1"; talon_gene "38431"; talon_transcript "133466"; talon_exon "623492"; ccdsid "CCDS9580.1"; exon_status "KNOWN"; level "3"; protein_id "ENSP00000441026.1"; source "ENSEMBL"; tag "CCDS";
chr14	ENSEMBL	exon	22950314	22950410	.	-	.	gene_id "ENSG00000092036.18"; transcript_id "ENST00000490506.5"; gene_type "protein_coding"; gene_status "KNOWN"; gene_name "HAUS4"; transcript_type "protein_coding"; transcript_status "KNOWN"; transcript_name "HAUS4-204"; exon_number "5"; exon_id "ENSE00003785134.1"; talon_gene "38431"; talon_transcript "133466"; talon_exon "623494"; ccdsid "CCDS9580.1"; exon_status "KNOWN"; level "3"; protein_id "ENSP00000441026.1"; source "ENSEMBL"; tag "CCDS";
chr14	ENSEMBL	exon	22947868	22948013	.	-	.	gene_id "ENSG00000092036.18"; transcript_id "ENST00000490506.5"; gene_type "protein_coding"; gene_status "KNOWN"; gene_name "HAUS4"; transcript_type "protein_coding"; transcript_status "KNOWN"; transcript_name "HAUS4-204"; exon_number "6"; exon_id "ENSE00003512311.1"; talon_gene "38431"; talon_transcript "133466"; talon_exon "623496"; ccdsid "CCDS9580.1"; exon_status "KNOWN"; level "3"; protein_id "ENSP00000441026.1"; source "ENSEMBL"; tag "CCDS";
chr14	ENSEMBL	exon	22947601	22947731	.	-	.	gene_id "ENSG00000092036.18"; transcript_id "ENST00000490506.5"; gene_type "protein_coding"; gene_status "KNOWN"; gene_name "HAUS4"; transcript_type "protein_coding"; transcript_status "KNOWN"; transcript_name "HAUS4-204"; exon_number "7"; exon_id "ENSE00003790839.1"; talon_gene "38431"; talon_transcript "133466"; talon_exon "623498"; ccdsid "CCDS9580.1"; exon_status "KNOWN"; level "3"; protein_id "ENSP00000441026.1"; source "ENSEMBL"; tag "CCDS";
chr14	ENSEMBL	exon	22947171	22947239	.	-	.	gene_id "ENSG00000092036.18"; transcript_id "ENST00000490506.5"; gene_type "protein_coding"; gene_status "KNOWN"; gene_name "HAUS4"; transcript_type "protein_coding"; transcript_status "KNOWN"; transcript_name "HAUS4-204"; exon_number "8"; exon_id "ENSE00003466291.1"; talon_gene "38431"; talon_transcript "133466"; talon_exon "623500"; ccdsid "CCDS9580.1"; exon_status "KNOWN"; level "3"; protein_id "ENSP00000441026.1"; source "ENSEMBL"; tag "CCDS";
chr14	HAVANA	exon	22946228	22946708	.	-	.	gene_id "ENSG00000092036.18"; transcript_id "ENST00000490506.5"; gene_type "protein_coding"; gene_status "KNOWN"; gene_name "HAUS4"; transcript_type "protein_coding"; transcript_status "KNOWN"; transcript_name "HAUS4-204"; exon_number "9"; exon_id "ENSE00001922973.1"; talon_gene "38431"; talon_transcript "133466"; talon_exon "623502"; ccdsid "CCDS9580.1"; exon_status "KNOWN"; level "2"; protein_id "ENSP00000452260.1"; source "HAVANA"; tag "basic";
chr14	HAVANA	transcript	22946228	22957154	.	-	.	gene_id "ENSG00000092036.18"; transcript_id "ENST00000206474.11"; gene_name "HAUS4"; gene_status "KNOWN"; gene_type "protein_coding"; transcript_type "protein_coding"; transcript_status "KNOWN"; transcript_name "HAUS4-201"; talon_gene "38431"; talon_transcript "133467"; ccdsid "CCDS9580.1"; havana_transcript "OTTHUMT00000071680.3"; level "2"; protein_id "ENSP00000206474.7"; source "HAVANA"; tag "CCDS"; transcript_support_level "1";
chr14	HAVANA	exon	22956924	22957154	.	-	.	gene_id "ENSG00000092036.18"; transcript_id "ENST00000206474.11"; gene_type "protein_coding"; gene_status "KNOWN"; gene_name "HAUS4"; transcript_type "protein_coding"; transcript_status "KNOWN"; transcript_name "HAUS4-201"; exon_number "1"; exon_id "ENSE00002459657.1"; talon_gene "38431"; talon_transcript "133467"; talon_exon "623503"; ccdsid "CCDS9580.1"; exon_status "KNOWN"; level "2"; protein_id "ENSP00000206474.7"; source "HAVANA"; tag "CCDS";
chr14	ENSEMBL	exon	22955100	22955176	.	-	.	gene_id "ENSG00000092036.18"; transcript_id "ENST00000206474.11"; gene_type "protein_coding"; gene_status "KNOWN"; gene_name "HAUS4"; transcript_type "protein_coding"; transcript_status "KNOWN"; transcript_name "HAUS4-201"; exon_number "2"; exon_id "ENSE00003591775.1"; talon_gene "38431"; talon_transcript "133467"; talon_exon "623488"; ccdsid "CCDS9580.1"; exon_status "KNOWN"; level "3"; protein_id "ENSP00000441026.1"; source "ENSEMBL"; tag "CCDS";
chr14	ENSEMBL	exon	22952541	22952683	.	-	.	gene_id "ENSG00000092036.18"; transcript_id "ENST00000206474.11"; gene_type "protein_coding"; gene_status "KNOWN"; gene_name "HAUS4"; transcript_type "protein_coding"; transcript_status "KNOWN"; transcript_name "HAUS4-201"; exon_number "3"; exon_id "ENSE00003510008.1"; talon_gene "38431"; talon_transcript "133467"; talon_exon "623506"; ccdsid "CCDS9580.1"; exon_status "KNOWN"; level "3"; protein_id "ENSP00000441026.1"; source "ENSEMBL"; tag "CCDS";
chr14	ENSEMBL	exon	22952328	22952459	.	-	.	gene_id "ENSG00000092036.18"; transcript_id "ENST00000206474.11"; gene_type "protein_coding"; gene_status "KNOWN"; gene_name "HAUS4"; transcript_type "protein_coding"; transcript_status "KNOWN"; transcript_name "HAUS4-201"; exon_number "4"; exon_id "ENSE00003568136.1"; talon_gene "38431"; talon_transcript "133467"; talon_exon "623490"; ccdsid "CCDS9580.1"; exon_status "KNOWN"; level "3"; protein_id "ENSP00000441026.1"; source "ENSEMBL"; tag "CCDS";
chr14	ENSEMBL	exon	22951555	22951689	.	-	.	gene_id "ENSG00000092036.18"; transcript_id "ENST00000206474.11"; gene_type "protein_coding"; gene_status "KNOWN"; gene_name "HAUS4"; transcript_type "protein_coding"; transcript_status "KNOWN"; transcript_name "HAUS4-201"; exon_number "5"; exon_id "ENSE00003586967.1"; talon_gene "38431"; talon_transcript "133467"; talon_exon "623492"; ccdsid "CCDS9580.1"; exon_status "KNOWN"; level "3"; protein_id "ENSP00000441026.1"; source "ENSEMBL"; tag "CCDS";
chr14	ENSEMBL	exon	22950314	22950410	.	-	.	gene_id "ENSG00000092036.18"; transcript_id "ENST00000206474.11"; gene_type "protein_coding"; gene_status "KNOWN"; gene_name "HAUS4"; transcript_type "protein_coding"; transcript_status "KNOWN"; transcript_name "HAUS4-201"; exon_number "6"; exon_id "ENSE00003785134.1"; talon_gene "38431"; talon_transcript "133467"; talon_exon "623494"; ccdsid "CCDS9580.1"; exon_status "KNOWN"; level "3"; protein_id "ENSP00000441026.1"; source "ENSEMBL"; tag "CCDS";
chr14	ENSEMBL	exon	22947868	22948013	.	-	.	gene_id "ENSG00000092036.18"; transcript_id "ENST00000206474.11"; gene_type "protein_coding"; gene_status "KNOWN"; gene_name "HAUS4"; transcript_type "protein_coding"; transcript_status "KNOWN"; transcript_name "HAUS4-201"; exon_number "7"; exon_id "ENSE00003512311.1"; talon_gene "38431"; talon_transcript "133467"; talon_exon "623496"; ccdsid "CCDS9580.1"; exon_status "KNOWN"; level "3"; protein_id "ENSP00000441026.1"; source "ENSEMBL"; tag "CCDS";
chr14	ENSEMBL	exon	22947601	22947731	.	-	.	gene_id "ENSG00000092036.18"; transcript_id "ENST00000206474.11"; gene_type "protein_coding"; gene_status "KNOWN"; gene_name "HAUS4"; transcript_type "protein_coding"; transcript_status "KNOWN"; transcript_name "HAUS4-201"; exon_number "8"; exon_id "ENSE00003790839.1"; talon_gene "38431"; talon_transcript "133467"; talon_exon "623498"; ccdsid "CCDS9580.1"; exon_status "KNOWN"; level "3"; protein_id "ENSP00000441026.1"; source "ENSEMBL"; tag "CCDS";
chr14	ENSEMBL	exon	22947171	22947239	.	-	.	gene_id "ENSG00000092036.18"; transcript_id "ENST00000206474.11"; gene_type "protein_coding"; gene_status "KNOWN"; gene_name "HAUS4"; transcript_type "protein_coding"; transcript_status "KNOWN"; transcript_name "HAUS4-201"; exon_number "9"; exon_id "ENSE00003466291.1"; talon_gene "38431"; talon_transcript "133467"; talon_exon "623500"; ccdsid "CCDS9580.1"; exon_status "KNOWN"; level "3"; protein_id "ENSP00000441026.1"; source "ENSEMBL"; tag "CCDS";
chr14	HAVANA	exon	22946228	22946708	.	-	.	gene_id "ENSG00000092036.18"; transcript_id "ENST00000206474.11"; gene_type "protein_coding"; gene_status "KNOWN"; gene_name "HAUS4"; transcript_type "protein_coding"; transcript_status "KNOWN"; transcript_name "HAUS4-201"; exon_number "10"; exon_id "ENSE00001922973.1"; talon_gene "38431"; talon_transcript "133467"; talon_exon "623502"; ccdsid "CCDS9580.1"; exon_status "KNOWN"; level "2"; protein_id "ENSP00000452260.1"; source "HAVANA"; tag "basic";
chr14	ENSEMBL	transcript	22946229	22957142	.	-	.	gene_id "ENSG00000092036.18"; transcript_id "ENST00000541587.5"; gene_name "HAUS4"; gene_status "KNOWN"; gene_type "protein_coding"; transcript_type "protein_coding"; transcript_status "KNOWN"; transcript_name "HAUS4-205"; talon_gene "38431"; talon_transcript "133469"; ccdsid "CCDS9580.1"; level "3"; protein_id "ENSP00000441026.1"; source "ENSEMBL"; tag "CCDS"; transcript_support_level "1";
chr14	ENSEMBL	exon	22956916	22957142	.	-	.	gene_id "ENSG00000092036.18"; transcript_id "ENST00000541587.5"; gene_type "protein_coding"; gene_status "KNOWN"; gene_name "HAUS4"; transcript_type "protein_coding"; transcript_status "KNOWN"; transcript_name "HAUS4-205"; exon_number "1"; exon_id "ENSE00002204859.1"; talon_gene "38431"; talon_transcript "133469"; talon_exon "623511"; ccdsid "CCDS9580.1"; exon_status "KNOWN"; level "3"; protein_id "ENSP00000441026.1"; source "ENSEMBL"; tag "CCDS";
chr14	ENSEMBL	exon	22955100	22955176	.	-	.	gene_id "ENSG00000092036.18"; transcript_id "ENST00000541587.5"; gene_type "protein_coding"; gene_status "KNOWN"; gene_name "HAUS4"; transcript_type "protein_coding"; transcript_status "KNOWN"; transcript_name "HAUS4-205"; exon_number "2"; exon_id "ENSE00003591775.1"; talon_gene "38431"; talon_transcript "133469"; talon_exon "623488"; ccdsid "CCDS9580.1"; exon_status "KNOWN"; level "3"; protein_id "ENSP00000441026.1"; source "ENSEMBL"; tag "CCDS";
chr14	ENSEMBL	exon	22952541	22952683	.	-	.	gene_id "ENSG00000092036.18"; transcript_id "ENST00000541587.5"; gene_type "protein_coding"; gene_status "KNOWN"; gene_name "HAUS4"; transcript_type "protein_coding"; transcript_status "KNOWN"; transcript_name "HAUS4-205"; exon_number "3"; exon_id "ENSE00003510008.1"; talon_gene "38431"; talon_transcript "133469"; talon_exon "623506"; ccdsid "CCDS9580.1"; exon_status "KNOWN"; level "3"; protein_id "ENSP00000441026.1"; source "ENSEMBL"; tag "CCDS";
chr14	ENSEMBL	exon	22952328	22952459	.	-	.	gene_id "ENSG00000092036.18"; transcript_id "ENST00000541587.5"; gene_type "protein_coding"; gene_status "KNOWN"; gene_name "HAUS4"; transcript_type "protein_coding"; transcript_status "KNOWN"; transcript_name "HAUS4-205"; exon_number "4"; exon_id "ENSE00003568136.1"; talon_gene "38431"; talon_transcript "133469"; talon_exon "623490"; ccdsid "CCDS9580.1"; exon_status "KNOWN"; level "3"; protein_id "ENSP00000441026.1"; source "ENSEMBL"; tag "CCDS";
chr14	ENSEMBL	exon	22951555	22951689	.	-	.	gene_id "ENSG00000092036.18"; transcript_id "ENST00000541587.5"; gene_type "protein_coding"; gene_status "KNOWN"; gene_name "HAUS4"; transcript_type "protein_coding"; transcript_status "KNOWN"; transcript_name "HAUS4-205"; exon_number "5"; exon_id "ENSE00003586967.1"; talon_gene "38431"; talon_transcript "133469"; talon_exon "623492"; ccdsid "CCDS9580.1"; exon_status "KNOWN"; level "3"; protein_id "ENSP00000441026.1"; source "ENSEMBL"; tag "CCDS";
chr14	ENSEMBL	exon	22950314	22950410	.	-	.	gene_id "ENSG00000092036.18"; transcript_id "ENST00000541587.5"; gene_type "protein_coding"; gene_status "KNOWN"; gene_name "HAUS4"; transcript_type "protein_coding"; transcript_status "KNOWN"; transcript_name "HAUS4-205"; exon_number "6"; exon_id "ENSE00003785134.1"; talon_gene "38431"; talon_transcript "133469"; talon_exon "623494"; ccdsid "CCDS9580.1"; exon_status "KNOWN"; level "3"; protein_id "ENSP00000441026.1"; source "ENSEMBL"; tag "CCDS";
chr14	ENSEMBL	exon	22947868	22948013	.	-	.	gene_id "ENSG00000092036.18"; transcript_id "ENST00000541587.5"; gene_type "protein_coding"; gene_status "KNOWN"; gene_name "HAUS4"; transcript_type "protein_coding"; transcript_status "KNOWN"; transcript_name "HAUS4-205"; exon_number "7"; exon_id "ENSE00003512311.1"; talon_gene "38431"; talon_transcript "133469"; talon_exon "623496"; ccdsid "CCDS9580.1"; exon_status "KNOWN"; level "3"; protein_id "ENSP00000441026.1"; source "ENSEMBL"; tag "CCDS";
chr14	ENSEMBL	exon	22947601	22947731	.	-	.	gene_id "ENSG00000092036.18"; transcript_id "ENST00000541587.5"; gene_type "protein_coding"; gene_status "KNOWN"; gene_name "HAUS4"; transcript_type "protein_coding"; transcript_status "KNOWN"; transcript_name "HAUS4-205"; exon_number "8"; exon_id "ENSE00003790839.1"; talon_gene "38431"; talon_transcript "133469"; talon_exon "623498"; ccdsid "CCDS9580.1"; exon_status "KNOWN"; level "3"; protein_id "ENSP00000441026.1"; source "ENSEMBL"; tag "CCDS";
chr14	ENSEMBL	exon	22947171	22947239	.	-	.	gene_id "ENSG00000092036.18"; transcript_id "ENST00000541587.5"; gene_type "protein_coding"; gene_status "KNOWN"; gene_name "HAUS4"; transcript_type "protein_coding"; transcript_status "KNOWN"; transcript_name "HAUS4-205"; exon_number "9"; exon_id "ENSE00003466291.1"; talon_gene "38431"; talon_transcript "133469"; talon_exon "623500"; ccdsid "CCDS9580.1"; exon_status "KNOWN"; level "3"; protein_id "ENSP00000441026.1"; source "ENSEMBL"; tag "CCDS";
chr14	ENSEMBL	exon	22946229	22946708	.	-	.	gene_id "ENSG00000092036.18"; transcript_id "ENST00000541587.5"; gene_type "protein_coding"; gene_status "KNOWN"; gene_name "HAUS4"; transcript_type "protein_coding"; transcript_status "KNOWN"; transcript_name "HAUS4-205"; exon_number "10"; exon_id "ENSE00003486725.1"; talon_gene "38431"; talon_transcript "133469"; talon_exon "623510"; ccdsid "CCDS9580.1"; exon_status "KNOWN"; level "3"; protein_id "ENSP00000441026.1"; source "ENSEMBL"; tag "CCDS";
chr14	TALON	transcript	22946229	22957091	.	-	.	gene_id "ENSG00000092036.18"; transcript_id "ENCODEHT000295906"; gene_name "HAUS4"; gene_status "KNOWN"; gene_type "protein_coding"; transcript_status "NOVEL"; transcript_name "ENCODEHT000295906"; talon_gene "38431"; talon_transcript "295906"; NIC_transcript "TRUE";
chr14	HAVANA	exon	22956746	22957091	.	-	.	gene_id "ENSG00000092036.18"; transcript_id "ENCODEHT000295906"; gene_type "protein_coding"; gene_status "KNOWN"; gene_name "HAUS4"; transcript_status "NOVEL"; transcript_name "ENCODEHT000295906"; exon_number "1"; exon_id "ENSE00002474169.1"; talon_gene "38431"; talon_transcript "295906"; talon_exon "623533"; exon_status "KNOWN"; level "2"; source "HAVANA";
chr14	ENSEMBL	exon	22955100	22955176	.	-	.	gene_id "ENSG00000092036.18"; transcript_id "ENCODEHT000295906"; gene_type "protein_coding"; gene_status "KNOWN"; gene_name "HAUS4"; transcript_status "NOVEL"; transcript_name "ENCODEHT000295906"; exon_number "2"; exon_id "ENSE00003591775.1"; talon_gene "38431"; talon_transcript "295906"; talon_exon "623488"; ccdsid "CCDS9580.1"; exon_status "KNOWN"; level "3"; protein_id "ENSP00000441026.1"; source "ENSEMBL"; tag "CCDS";
chr14	ENSEMBL	exon	22952541	22952683	.	-	.	gene_id "ENSG00000092036.18"; transcript_id "ENCODEHT000295906"; gene_type "protein_coding"; gene_status "KNOWN"; gene_name "HAUS4"; transcript_status "NOVEL"; transcript_name "ENCODEHT000295906"; exon_number "3"; exon_id "ENSE00003510008.1"; talon_gene "38431"; talon_transcript "295906"; talon_exon "623506"; ccdsid "CCDS9580.1"; exon_status "KNOWN"; level "3"; protein_id "ENSP00000441026.1"; source "ENSEMBL"; tag "CCDS";
chr14	ENSEMBL	exon	22952328	22952459	.	-	.	gene_id "ENSG00000092036.18"; transcript_id "ENCODEHT000295906"; gene_type "protein_coding"; gene_status "KNOWN"; gene_name "HAUS4"; transcript_status "NOVEL"; transcript_name "ENCODEHT000295906"; exon_number "4"; exon_id "ENSE00003568136.1"; talon_gene "38431"; talon_transcript "295906"; talon_exon "623490"; ccdsid "CCDS9580.1"; exon_status "KNOWN"; level "3"; protein_id "ENSP00000441026.1"; source "ENSEMBL"; tag "CCDS";
chr14	ENSEMBL	exon	22951555	22951689	.	-	.	gene_id "ENSG00000092036.18"; transcript_id "ENCODEHT000295906"; gene_type "protein_coding"; gene_status "KNOWN"; gene_name "HAUS4"; transcript_status "NOVEL"; transcript_name "ENCODEHT000295906"; exon_number "5"; exon_id "ENSE00003586967.1"; talon_gene "38431"; talon_transcript "295906"; talon_exon "623492"; ccdsid "CCDS9580.1"; exon_status "KNOWN"; level "3"; protein_id "ENSP00000441026.1"; source "ENSEMBL"; tag "CCDS";
chr14	ENSEMBL	exon	22950314	22950410	.	-	.	gene_id "ENSG00000092036.18"; transcript_id "ENCODEHT000295906"; gene_type "protein_coding"; gene_status "KNOWN"; gene_name "HAUS4"; transcript_status "NOVEL"; transcript_name "ENCODEHT000295906"; exon_number "6"; exon_id "ENSE00003785134.1"; talon_gene "38431"; talon_transcript "295906"; talon_exon "623494"; ccdsid "CCDS9580.1"; exon_status "KNOWN"; level "3"; protein_id "ENSP00000441026.1"; source "ENSEMBL"; tag "CCDS";
chr14	ENSEMBL	exon	22947868	22948013	.	-	.	gene_id "ENSG00000092036.18"; transcript_id "ENCODEHT000295906"; gene_type "protein_coding"; gene_status "KNOWN"; gene_name "HAUS4"; transcript_status "NOVEL"; transcript_name "ENCODEHT000295906"; exon_number "7"; exon_id "ENSE00003512311.1"; talon_gene "38431"; talon_transcript "295906"; talon_exon "623496"; ccdsid "CCDS9580.1"; exon_status "KNOWN"; level "3"; protein_id "ENSP00000441026.1"; source "ENSEMBL"; tag "CCDS";
chr14	ENSEMBL	exon	22947601	22947731	.	-	.	gene_id "ENSG00000092036.18"; transcript_id "ENCODEHT000295906"; gene_type "protein_coding"; gene_status "KNOWN"; gene_name "HAUS4"; transcript_status "NOVEL"; transcript_name "ENCODEHT000295906"; exon_number "8"; exon_id "ENSE00003790839.1"; talon_gene "38431"; talon_transcript "295906"; talon_exon "623498"; ccdsid "CCDS9580.1"; exon_status "KNOWN"; level "3"; protein_id "ENSP00000441026.1"; source "ENSEMBL"; tag "CCDS";
chr14	ENSEMBL	exon	22947171	22947239	.	-	.	gene_id "ENSG00000092036.18"; transcript_id "ENCODEHT000295906"; gene_type "protein_coding"; gene_status "KNOWN"; gene_name "HAUS4"; transcript_status "NOVEL"; transcript_name "ENCODEHT000295906"; exon_number "9"; exon_id "ENSE00003466291.1"; talon_gene "38431"; talon_transcript "295906"; talon_exon "623500"; ccdsid "CCDS9580.1"; exon_status "KNOWN"; level "3"; protein_id "ENSP00000441026.1"; source "ENSEMBL"; tag "CCDS";
chr14	ENSEMBL	exon	22946229	22946708	.	-	.	gene_id "ENSG00000092036.18"; transcript_id "ENCODEHT000295906"; gene_type "protein_coding"; gene_status "KNOWN"; gene_name "HAUS4"; transcript_status "NOVEL"; transcript_name "ENCODEHT000295906"; exon_number "10"; exon_id "ENSE00003486725.1"; talon_gene "38431"; talon_transcript "295906"; talon_exon "623510"; ccdsid "CCDS9580.1"; exon_status "KNOWN"; level "3"; protein_id "ENSP00000441026.1"; source "ENSEMBL"; tag "CCDS";
chr14	HAVANA	transcript	22946236	22957129	.	-	.	gene_id "ENSG00000092036.18"; transcript_id "ENST00000342454.12"; gene_name "HAUS4"; gene_status "KNOWN"; gene_type "protein_coding"; transcript_type "protein_coding"; transcript_status "KNOWN"; transcript_name "HAUS4-202"; talon_gene "38431"; talon_transcript "133470"; ccdsid "CCDS53886.1"; havana_transcript "OTTHUMT00000413449.2"; level "2"; protein_id "ENSP00000342776.8"; source "HAVANA"; tag "CCDS"; transcript_support_level "1";
chr14	HAVANA	exon	22956924	22957129	.	-	.	gene_id "ENSG00000092036.18"; transcript_id "ENST00000342454.12"; gene_type "protein_coding"; gene_status "KNOWN"; gene_name "HAUS4"; transcript_type "protein_coding"; transcript_status "KNOWN"; transcript_name "HAUS4-202"; exon_number "1"; exon_id "ENSE00002489295.1"; talon_gene "38431"; talon_transcript "133470"; talon_exon "623512"; ccdsid "CCDS53886.1"; exon_status "KNOWN"; level "2"; protein_id "ENSP00000342776.8"; source "HAVANA"; tag "CCDS";
chr14	ENSEMBL	exon	22955100	22955176	.	-	.	gene_id "ENSG00000092036.18"; transcript_id "ENST00000342454.12"; gene_type "protein_coding"; gene_status "KNOWN"; gene_name "HAUS4"; transcript_type "protein_coding"; transcript_status "KNOWN"; transcript_name "HAUS4-202"; exon_number "2"; exon_id "ENSE00003591775.1"; talon_gene "38431"; talon_transcript "133470"; talon_exon "623488"; ccdsid "CCDS9580.1"; exon_status "KNOWN"; level "3"; protein_id "ENSP00000441026.1"; source "ENSEMBL"; tag "CCDS";
chr14	ENSEMBL	exon	22952541	22952683	.	-	.	gene_id "ENSG00000092036.18"; transcript_id "ENST00000342454.12"; gene_type "protein_coding"; gene_status "KNOWN"; gene_name "HAUS4"; transcript_type "protein_coding"; transcript_status "KNOWN"; transcript_name "HAUS4-202"; exon_number "3"; exon_id "ENSE00003510008.1"; talon_gene "38431"; talon_transcript "133470"; talon_exon "623506"; ccdsid "CCDS9580.1"; exon_status "KNOWN"; level "3"; protein_id "ENSP00000441026.1"; source "ENSEMBL"; tag "CCDS";
chr14	ENSEMBL	exon	22952328	22952459	.	-	.	gene_id "ENSG00000092036.18"; transcript_id "ENST00000342454.12"; gene_type "protein_coding"; gene_status "KNOWN"; gene_name "HAUS4"; transcript_type "protein_coding"; transcript_status "KNOWN"; transcript_name "HAUS4-202"; exon_number "4"; exon_id "ENSE00003568136.1"; talon_gene "38431"; talon_transcript "133470"; talon_exon "623490"; ccdsid "CCDS9580.1"; exon_status "KNOWN"; level "3"; protein_id "ENSP00000441026.1"; source "ENSEMBL"; tag "CCDS";
chr14	ENSEMBL	exon	22950314	22950410	.	-	.	gene_id "ENSG00000092036.18"; transcript_id "ENST00000342454.12"; gene_type "protein_coding"; gene_status "KNOWN"; gene_name "HAUS4"; transcript_type "protein_coding"; transcript_status "KNOWN"; transcript_name "HAUS4-202"; exon_number "5"; exon_id "ENSE00003785134.1"; talon_gene "38431"; talon_transcript "133470"; talon_exon "623494"; ccdsid "CCDS9580.1"; exon_status "KNOWN"; level "3"; protein_id "ENSP00000441026.1"; source "ENSEMBL"; tag "CCDS";
chr14	ENSEMBL	exon	22947868	22948013	.	-	.	gene_id "ENSG00000092036.18"; transcript_id "ENST00000342454.12"; gene_type "protein_coding"; gene_status "KNOWN"; gene_name "HAUS4"; transcript_type "protein_coding"; transcript_status "KNOWN"; transcript_name "HAUS4-202"; exon_number "6"; exon_id "ENSE00003512311.1"; talon_gene "38431"; talon_transcript "133470"; talon_exon "623496"; ccdsid "CCDS9580.1"; exon_status "KNOWN"; level "3"; protein_id "ENSP00000441026.1"; source "ENSEMBL"; tag "CCDS";
chr14	ENSEMBL	exon	22947601	22947731	.	-	.	gene_id "ENSG00000092036.18"; transcript_id "ENST00000342454.12"; gene_type "protein_coding"; gene_status "KNOWN"; gene_name "HAUS4"; transcript_type "protein_coding"; transcript_status "KNOWN"; transcript_name "HAUS4-202"; exon_number "7"; exon_id "ENSE00003790839.1"; talon_gene "38431"; talon_transcript "133470"; talon_exon "623498"; ccdsid "CCDS9580.1"; exon_status "KNOWN"; level "3"; protein_id "ENSP00000441026.1"; source "ENSEMBL"; tag "CCDS";
chr14	ENSEMBL	exon	22947171	22947239	.	-	.	gene_id "ENSG00000092036.18"; transcript_id "ENST00000342454.12"; gene_type "protein_coding"; gene_status "KNOWN"; gene_name "HAUS4"; transcript_type "protein_coding"; transcript_status "KNOWN"; transcript_name "HAUS4-202"; exon_number "8"; exon_id "ENSE00003466291.1"; talon_gene "38431"; talon_transcript "133470"; talon_exon "623500"; ccdsid "CCDS9580.1"; exon_status "KNOWN"; level "3"; protein_id "ENSP00000441026.1"; source "ENSEMBL"; tag "CCDS";
chr14	HAVANA	exon	22946236	22946708	.	-	.	gene_id "ENSG00000092036.18"; transcript_id "ENST00000342454.12"; gene_type "protein_coding"; gene_status "KNOWN"; gene_name "HAUS4"; transcript_type "protein_coding"; transcript_status "KNOWN"; transcript_name "HAUS4-202"; exon_number "9"; exon_id "ENSE00001368815.2"; talon_gene "38431"; talon_transcript "133470"; talon_exon "623513"; ccdsid "CCDS53886.1"; exon_status "KNOWN"; level "2"; protein_id "ENSP00000342776.8"; source "HAVANA"; tag "CCDS";
chr14	HAVANA	transcript	22946261	22957126	.	-	.	gene_id "ENSG00000092036.18"; transcript_id "ENST00000555367.5"; gene_name "HAUS4"; gene_status "KNOWN"; gene_type "protein_coding"; transcript_type "protein_coding"; transcript_status "KNOWN"; transcript_name "HAUS4-217"; talon_gene "38431"; talon_transcript "133472"; ccdsid "CCDS53886.1"; havana_transcript "OTTHUMT00000071683.3"; level "2"; protein_id "ENSP00000452239.1"; source "HAVANA"; tag "CCDS"; transcript_support_level "5";
chr14	HAVANA	exon	22956916	22957126	.	-	.	gene_id "ENSG00000092036.18"; transcript_id "ENST00000555367.5"; gene_type "protein_coding"; gene_status "KNOWN"; gene_name "HAUS4"; transcript_type "protein_coding"; transcript_status "KNOWN"; transcript_name "HAUS4-217"; exon_number "1"; exon_id "ENSE00002444962.1"; talon_gene "38431"; talon_transcript "133472"; talon_exon "623517"; ccdsid "CCDS53886.1"; exon_status "KNOWN"; level "2"; protein_id "ENSP00000452239.1"; source "HAVANA"; tag "CCDS";
chr14	ENSEMBL	exon	22955100	22955176	.	-	.	gene_id "ENSG00000092036.18"; transcript_id "ENST00000555367.5"; gene_type "protein_coding"; gene_status "KNOWN"; gene_name "HAUS4"; transcript_type "protein_coding"; transcript_status "KNOWN"; transcript_name "HAUS4-217"; exon_number "2"; exon_id "ENSE00003591775.1"; talon_gene "38431"; talon_transcript "133472"; talon_exon "623488"; ccdsid "CCDS9580.1"; exon_status "KNOWN"; level "3"; protein_id "ENSP00000441026.1"; source "ENSEMBL"; tag "CCDS";
chr14	ENSEMBL	exon	22952541	22952683	.	-	.	gene_id "ENSG00000092036.18"; transcript_id "ENST00000555367.5"; gene_type "protein_coding"; gene_status "KNOWN"; gene_name "HAUS4"; transcript_type "protein_coding"; transcript_status "KNOWN"; transcript_name "HAUS4-217"; exon_number "3"; exon_id "ENSE00003510008.1"; talon_gene "38431"; talon_transcript "133472"; talon_exon "623506"; ccdsid "CCDS9580.1"; exon_status "KNOWN"; level "3"; protein_id "ENSP00000441026.1"; source "ENSEMBL"; tag "CCDS";
chr14	ENSEMBL	exon	22952328	22952459	.	-	.	gene_id "ENSG00000092036.18"; transcript_id "ENST00000555367.5"; gene_type "protein_coding"; gene_status "KNOWN"; gene_name "HAUS4"; transcript_type "protein_coding"; transcript_status "KNOWN"; transcript_name "HAUS4-217"; exon_number "4"; exon_id "ENSE00003568136.1"; talon_gene "38431"; talon_transcript "133472"; talon_exon "623490"; ccdsid "CCDS9580.1"; exon_status "KNOWN"; level "3"; protein_id "ENSP00000441026.1"; source "ENSEMBL"; tag "CCDS";
chr14	ENSEMBL	exon	22950314	22950410	.	-	.	gene_id "ENSG00000092036.18"; transcript_id "ENST00000555367.5"; gene_type "protein_coding"; gene_status "KNOWN"; gene_name "HAUS4"; transcript_type "protein_coding"; transcript_status "KNOWN"; transcript_name "HAUS4-217"; exon_number "5"; exon_id "ENSE00003785134.1"; talon_gene "38431"; talon_transcript "133472"; talon_exon "623494"; ccdsid "CCDS9580.1"; exon_status "KNOWN"; level "3"; protein_id "ENSP00000441026.1"; source "ENSEMBL"; tag "CCDS";
chr14	ENSEMBL	exon	22947868	22948013	.	-	.	gene_id "ENSG00000092036.18"; transcript_id "ENST00000555367.5"; gene_type "protein_coding"; gene_status "KNOWN"; gene_name "HAUS4"; transcript_type "protein_coding"; transcript_status "KNOWN"; transcript_name "HAUS4-217"; exon_number "6"; exon_id "ENSE00003512311.1"; talon_gene "38431"; talon_transcript "133472"; talon_exon "623496"; ccdsid "CCDS9580.1"; exon_status "KNOWN"; level "3"; protein_id "ENSP00000441026.1"; source "ENSEMBL"; tag "CCDS";
chr14	ENSEMBL	exon	22947601	22947731	.	-	.	gene_id "ENSG00000092036.18"; transcript_id "ENST00000555367.5"; gene_type "protein_coding"; gene_status "KNOWN"; gene_name "HAUS4"; transcript_type "protein_coding"; transcript_status "KNOWN"; transcript_name "HAUS4-217"; exon_number "7"; exon_id "ENSE00003790839.1"; talon_gene "38431"; talon_transcript "133472"; talon_exon "623498"; ccdsid "CCDS9580.1"; exon_status "KNOWN"; level "3"; protein_id "ENSP00000441026.1"; source "ENSEMBL"; tag "CCDS";
chr14	ENSEMBL	exon	22947171	22947239	.	-	.	gene_id "ENSG00000092036.18"; transcript_id "ENST00000555367.5"; gene_type "protein_coding"; gene_status "KNOWN"; gene_name "HAUS4"; transcript_type "protein_coding"; transcript_status "KNOWN"; transcript_name "HAUS4-217"; exon_number "8"; exon_id "ENSE00003466291.1"; talon_gene "38431"; talon_transcript "133472"; talon_exon "623500"; ccdsid "CCDS9580.1"; exon_status "KNOWN"; level "3"; protein_id "ENSP00000441026.1"; source "ENSEMBL"; tag "CCDS";
chr14	HAVANA	exon	22946261	22946708	.	-	.	gene_id "ENSG00000092036.18"; transcript_id "ENST00000555367.5"; gene_type "protein_coding"; gene_status "KNOWN"; gene_name "HAUS4"; transcript_type "protein_coding"; transcript_status "KNOWN"; transcript_name "HAUS4-217"; exon_number "9"; exon_id "ENSE00002454901.1"; talon_gene "38431"; talon_transcript "133472"; talon_exon "623518"; ccdsid "CCDS53886.1"; exon_status "KNOWN"; level "2"; protein_id "ENSP00000452239.1"; source "HAVANA"; tag "CCDS";
chr14	HAVANA	transcript	22946270	22957137	.	-	.	gene_id "ENSG00000092036.18"; transcript_id "ENST00000555986.5"; gene_name "HAUS4"; gene_status "KNOWN"; gene_type "protein_coding"; transcript_type "protein_coding"; transcript_status "KNOWN"; transcript_name "HAUS4-218"; talon_gene "38431"; talon_transcript "133473"; ccdsid "CCDS53886.1"; havana_transcript "OTTHUMT00000413450.2"; level "2"; protein_id "ENSP00000451018.1"; source "HAVANA"; tag "CCDS"; transcript_support_level "5";
chr14	HAVANA	exon	22956746	22957137	.	-	.	gene_id "ENSG00000092036.18"; transcript_id "ENST00000555986.5"; gene_type "protein_coding"; gene_status "KNOWN"; gene_name "HAUS4"; transcript_type "protein_coding"; transcript_status "KNOWN"; transcript_name "HAUS4-218"; exon_number "1"; exon_id "ENSE00002469570.1"; talon_gene "38431"; talon_transcript "133473"; talon_exon "623519"; ccdsid "CCDS53886.1"; exon_status "KNOWN"; level "2"; protein_id "ENSP00000451018.1"; source "HAVANA"; tag "CCDS";
chr14	ENSEMBL	exon	22955100	22955176	.	-	.	gene_id "ENSG00000092036.18"; transcript_id "ENST00000555986.5"; gene_type "protein_coding"; gene_status "KNOWN"; gene_name "HAUS4"; transcript_type "protein_coding"; transcript_status "KNOWN"; transcript_name "HAUS4-218"; exon_number "2"; exon_id "ENSE00003591775.1"; talon_gene "38431"; talon_transcript "133473"; talon_exon "623488"; ccdsid "CCDS9580.1"; exon_status "KNOWN"; level "3"; protein_id "ENSP00000441026.1"; source "ENSEMBL"; tag "CCDS";
chr14	ENSEMBL	exon	22952541	22952683	.	-	.	gene_id "ENSG00000092036.18"; transcript_id "ENST00000555986.5"; gene_type "protein_coding"; gene_status "KNOWN"; gene_name "HAUS4"; transcript_type "protein_coding"; transcript_status "KNOWN"; transcript_name "HAUS4-218"; exon_number "3"; exon_id "ENSE00003510008.1"; talon_gene "38431"; talon_transcript "133473"; talon_exon "623506"; ccdsid "CCDS9580.1"; exon_status "KNOWN"; level "3"; protein_id "ENSP00000441026.1"; source "ENSEMBL"; tag "CCDS";
chr14	ENSEMBL	exon	22952328	22952459	.	-	.	gene_id "ENSG00000092036.18"; transcript_id "ENST00000555986.5"; gene_type "protein_coding"; gene_status "KNOWN"; gene_name "HAUS4"; transcript_type "protein_coding"; transcript_status "KNOWN"; transcript_name "HAUS4-218"; exon_number "4"; exon_id "ENSE00003568136.1"; talon_gene "38431"; talon_transcript "133473"; talon_exon "623490"; ccdsid "CCDS9580.1"; exon_status "KNOWN"; level "3"; protein_id "ENSP00000441026.1"; source "ENSEMBL"; tag "CCDS";
chr14	ENSEMBL	exon	22950314	22950410	.	-	.	gene_id "ENSG00000092036.18"; transcript_id "ENST00000555986.5"; gene_type "protein_coding"; gene_status "KNOWN"; gene_name "HAUS4"; transcript_type "protein_coding"; transcript_status "KNOWN"; transcript_name "HAUS4-218"; exon_number "5"; exon_id "ENSE00003785134.1"; talon_gene "38431"; talon_transcript "133473"; talon_exon "623494"; ccdsid "CCDS9580.1"; exon_status "KNOWN"; level "3"; protein_id "ENSP00000441026.1"; source "ENSEMBL"; tag "CCDS";
chr14	ENSEMBL	exon	22947868	22948013	.	-	.	gene_id "ENSG00000092036.18"; transcript_id "ENST00000555986.5"; gene_type "protein_coding"; gene_status "KNOWN"; gene_name "HAUS4"; transcript_type "protein_coding"; transcript_status "KNOWN"; transcript_name "HAUS4-218"; exon_number "6"; exon_id "ENSE00003512311.1"; talon_gene "38431"; talon_transcript "133473"; talon_exon "623496"; ccdsid "CCDS9580.1"; exon_status "KNOWN"; level "3"; protein_id "ENSP00000441026.1"; source "ENSEMBL"; tag "CCDS";
chr14	ENSEMBL	exon	22947601	22947731	.	-	.	gene_id "ENSG00000092036.18"; transcript_id "ENST00000555986.5"; gene_type "protein_coding"; gene_status "KNOWN"; gene_name "HAUS4"; transcript_type "protein_coding"; transcript_status "KNOWN"; transcript_name "HAUS4-218"; exon_number "7"; exon_id "ENSE00003790839.1"; talon_gene "38431"; talon_transcript "133473"; talon_exon "623498"; ccdsid "CCDS9580.1"; exon_status "KNOWN"; level "3"; protein_id "ENSP00000441026.1"; source "ENSEMBL"; tag "CCDS";
chr14	ENSEMBL	exon	22947171	22947239	.	-	.	gene_id "ENSG00000092036.18"; transcript_id "ENST00000555986.5"; gene_type "protein_coding"; gene_status "KNOWN"; gene_name "HAUS4"; transcript_type "protein_coding"; transcript_status "KNOWN"; transcript_name "HAUS4-218"; exon_number "8"; exon_id "ENSE00003466291.1"; talon_gene "38431"; talon_transcript "133473"; talon_exon "623500"; ccdsid "CCDS9580.1"; exon_status "KNOWN"; level "3"; protein_id "ENSP00000441026.1"; source "ENSEMBL"; tag "CCDS";
chr14	HAVANA	exon	22946270	22946708	.	-	.	gene_id "ENSG00000092036.18"; transcript_id "ENST00000555986.5"; gene_type "protein_coding"; gene_status "KNOWN"; gene_name "HAUS4"; transcript_type "protein_coding"; transcript_status "KNOWN"; transcript_name "HAUS4-218"; exon_number "9"; exon_id "ENSE00003513554.1"; talon_gene "38431"; talon_transcript "133473"; talon_exon "623520"; ccdsid "CCDS53886.1"; exon_status "KNOWN"; level "2"; protein_id "ENSP00000451018.1"; source "HAVANA"; tag "CCDS";
chr14	HAVANA	transcript	22946561	22948234	.	-	.	gene_id "ENSG00000092036.18"; transcript_id "ENST00000556421.5"; gene_name "HAUS4"; gene_status "KNOWN"; gene_type "protein_coding"; transcript_type "retained_intron"; transcript_status "KNOWN"; transcript_name "HAUS4-219"; talon_gene "38431"; talon_transcript "133474"; havana_transcript "OTTHUMT00000413461.1"; level "2"; source "HAVANA"; transcript_support_level "2";
chr14	HAVANA	exon	22947601	22948234	.	-	.	gene_id "ENSG00000092036.18"; transcript_id "ENST00000556421.5"; gene_type "protein_coding"; gene_status "KNOWN"; gene_name "HAUS4"; transcript_type "retained_intron"; transcript_status "KNOWN"; transcript_name "HAUS4-219"; exon_number "1"; exon_id "ENSE00002490446.1"; talon_gene "38431"; talon_transcript "133474"; talon_exon "623521"; exon_status "KNOWN"; level "2"; source "HAVANA";
chr14	ENSEMBL	exon	22947171	22947239	.	-	.	gene_id "ENSG00000092036.18"; transcript_id "ENST00000556421.5"; gene_type "protein_coding"; gene_status "KNOWN"; gene_name "HAUS4"; transcript_type "retained_intron"; transcript_status "KNOWN"; transcript_name "HAUS4-219"; exon_number "2"; exon_id "ENSE00003466291.1"; talon_gene "38431"; talon_transcript "133474"; talon_exon "623500"; ccdsid "CCDS9580.1"; exon_status "KNOWN"; level "3"; protein_id "ENSP00000441026.1"; source "ENSEMBL"; tag "CCDS";
chr14	HAVANA	exon	22946561	22946708	.	-	.	gene_id "ENSG00000092036.18"; transcript_id "ENST00000556421.5"; gene_type "protein_coding"; gene_status "KNOWN"; gene_name "HAUS4"; transcript_type "retained_intron"; transcript_status "KNOWN"; transcript_name "HAUS4-219"; exon_number "3"; exon_id "ENSE00002530938.1"; talon_gene "38431"; talon_transcript "133474"; talon_exon "623522"; exon_status "KNOWN"; level "2"; source "HAVANA";
chr14	HAVANA	transcript	22947309	22948104	.	-	.	gene_id "ENSG00000092036.18"; transcript_id "ENST00000554063.1"; gene_name "HAUS4"; gene_status "KNOWN"; gene_type "protein_coding"; transcript_type "retained_intron"; transcript_status "KNOWN"; transcript_name "HAUS4-209"; talon_gene "38431"; talon_transcript "133476"; havana_transcript "OTTHUMT00000413462.1"; level "2"; source "HAVANA"; transcript_support_level "3";
chr14	HAVANA	exon	22947868	22948104	.	-	.	gene_id "ENSG00000092036.18"; transcript_id "ENST00000554063.1"; gene_type "protein_coding"; gene_status "KNOWN"; gene_name "HAUS4"; transcript_type "retained_intron"; transcript_status "KNOWN"; transcript_name "HAUS4-209"; exon_number "1"; exon_id "ENSE00002470775.1"; talon_gene "38431"; talon_transcript "133476"; talon_exon "623525"; exon_status "KNOWN"; level "2"; source "HAVANA";
chr14	HAVANA	exon	22947309	22947731	.	-	.	gene_id "ENSG00000092036.18"; transcript_id "ENST00000554063.1"; gene_type "protein_coding"; gene_status "KNOWN"; gene_name "HAUS4"; transcript_type "retained_intron"; transcript_status "KNOWN"; transcript_name "HAUS4-209"; exon_number "2"; exon_id "ENSE00002489059.1"; talon_gene "38431"; talon_transcript "133476"; talon_exon "623526"; exon_status "KNOWN"; level "2"; source "HAVANA";
chr14	HAVANA	transcript	22947601	22957161	.	-	.	gene_id "ENSG00000092036.18"; transcript_id "ENST00000555040.5"; gene_name "HAUS4"; gene_status "KNOWN"; gene_type "protein_coding"; transcript_type "protein_coding"; transcript_status "KNOWN"; transcript_name "HAUS4-216"; talon_gene "38431"; talon_transcript "133477"; havana_transcript "OTTHUMT00000413501.1"; level "2"; protein_id "ENSP00000452165.1"; source "HAVANA"; tag "cds_end_NF"; transcript_support_level "2";
chr14	HAVANA	exon	22956916	22957161	.	-	.	gene_id "ENSG00000092036.18"; transcript_id "ENST00000555040.5"; gene_type "protein_coding"; gene_status "KNOWN"; gene_name "HAUS4"; transcript_type "protein_coding"; transcript_status "KNOWN"; transcript_name "HAUS4-216"; exon_number "1"; exon_id "ENSE00002455104.1"; talon_gene "38431"; talon_transcript "133477"; talon_exon "623527"; exon_status "KNOWN"; level "2"; protein_id "ENSP00000452165.1"; source "HAVANA"; tag "cds_end_NF";
chr14	ENSEMBL	exon	22955100	22955176	.	-	.	gene_id "ENSG00000092036.18"; transcript_id "ENST00000555040.5"; gene_type "protein_coding"; gene_status "KNOWN"; gene_name "HAUS4"; transcript_type "protein_coding"; transcript_status "KNOWN"; transcript_name "HAUS4-216"; exon_number "2"; exon_id "ENSE00003591775.1"; talon_gene "38431"; talon_transcript "133477"; talon_exon "623488"; ccdsid "CCDS9580.1"; exon_status "KNOWN"; level "3"; protein_id "ENSP00000441026.1"; source "ENSEMBL"; tag "CCDS";
chr14	ENSEMBL	exon	22952541	22952683	.	-	.	gene_id "ENSG00000092036.18"; transcript_id "ENST00000555040.5"; gene_type "protein_coding"; gene_status "KNOWN"; gene_name "HAUS4"; transcript_type "protein_coding"; transcript_status "KNOWN"; transcript_name "HAUS4-216"; exon_number "3"; exon_id "ENSE00003510008.1"; talon_gene "38431"; talon_transcript "133477"; talon_exon "623506"; ccdsid "CCDS9580.1"; exon_status "KNOWN"; level "3"; protein_id "ENSP00000441026.1"; source "ENSEMBL"; tag "CCDS";
chr14	ENSEMBL	exon	22952328	22952459	.	-	.	gene_id "ENSG00000092036.18"; transcript_id "ENST00000555040.5"; gene_type "protein_coding"; gene_status "KNOWN"; gene_name "HAUS4"; transcript_type "protein_coding"; transcript_status "KNOWN"; transcript_name "HAUS4-216"; exon_number "4"; exon_id "ENSE00003568136.1"; talon_gene "38431"; talon_transcript "133477"; talon_exon "623490"; ccdsid "CCDS9580.1"; exon_status "KNOWN"; level "3"; protein_id "ENSP00000441026.1"; source "ENSEMBL"; tag "CCDS";
chr14	ENSEMBL	exon	22951555	22951689	.	-	.	gene_id "ENSG00000092036.18"; transcript_id "ENST00000555040.5"; gene_type "protein_coding"; gene_status "KNOWN"; gene_name "HAUS4"; transcript_type "protein_coding"; transcript_status "KNOWN"; transcript_name "HAUS4-216"; exon_number "5"; exon_id "ENSE00003586967.1"; talon_gene "38431"; talon_transcript "133477"; talon_exon "623492"; ccdsid "CCDS9580.1"; exon_status "KNOWN"; level "3"; protein_id "ENSP00000441026.1"; source "ENSEMBL"; tag "CCDS";
chr14	ENSEMBL	exon	22950314	22950410	.	-	.	gene_id "ENSG00000092036.18"; transcript_id "ENST00000555040.5"; gene_type "protein_coding"; gene_status "KNOWN"; gene_name "HAUS4"; transcript_type "protein_coding"; transcript_status "KNOWN"; transcript_name "HAUS4-216"; exon_number "6"; exon_id "ENSE00003785134.1"; talon_gene "38431"; talon_transcript "133477"; talon_exon "623494"; ccdsid "CCDS9580.1"; exon_status "KNOWN"; level "3"; protein_id "ENSP00000441026.1"; source "ENSEMBL"; tag "CCDS";
chr14	ENSEMBL	exon	22947868	22948013	.	-	.	gene_id "ENSG00000092036.18"; transcript_id "ENST00000555040.5"; gene_type "protein_coding"; gene_status "KNOWN"; gene_name "HAUS4"; transcript_type "protein_coding"; transcript_status "KNOWN"; transcript_name "HAUS4-216"; exon_number "7"; exon_id "ENSE00003512311.1"; talon_gene "38431"; talon_transcript "133477"; talon_exon "623496"; ccdsid "CCDS9580.1"; exon_status "KNOWN"; level "3"; protein_id "ENSP00000441026.1"; source "ENSEMBL"; tag "CCDS";
chr14	ENSEMBL	exon	22947601	22947731	.	-	.	gene_id "ENSG00000092036.18"; transcript_id "ENST00000555040.5"; gene_type "protein_coding"; gene_status "KNOWN"; gene_name "HAUS4"; transcript_type "protein_coding"; transcript_status "KNOWN"; transcript_name "HAUS4-216"; exon_number "8"; exon_id "ENSE00003790839.1"; talon_gene "38431"; talon_transcript "133477"; talon_exon "623498"; ccdsid "CCDS9580.1"; exon_status "KNOWN"; level "3"; protein_id "ENSP00000441026.1"; source "ENSEMBL"; tag "CCDS";
chr14	ENSEMBL	gene	22956950	22957029	.	-	.	gene_id "ENSG00000284118.1"; gene_name "MIR4707"; gene_status "KNOWN"; gene_type "miRNA"; talon_gene "38433"; level "3";
chr14	ENSEMBL	transcript	22956950	22957029	.	-	.	gene_id "ENSG00000284118.1"; transcript_id "ENST00000579686.1"; gene_name "MIR4707"; gene_status "KNOWN"; gene_type "miRNA"; transcript_type "miRNA"; transcript_status "KNOWN"; transcript_name "MIR4707-201"; talon_gene "38433"; talon_transcript "133488"; level "3"; source "ENSEMBL"; tag "basic"; transcript_support_level "NA";
chr14	ENSEMBL	exon	22956950	22957029	.	-	.	gene_id "ENSG00000284118.1"; transcript_id "ENST00000579686.1"; gene_type "miRNA"; gene_status "KNOWN"; gene_name "MIR4707"; transcript_type "miRNA"; transcript_status "KNOWN"; transcript_name "MIR4707-201"; exon_number "1"; exon_id "ENSE00002712197.1"; talon_gene "38433"; talon_transcript "133488"; talon_exon "623550"; exon_status "KNOWN"; level "3"; source "ENSEMBL"; tag "basic";
chr14	HAVANA	gene	22971174	22977223	.	-	.	gene_id "ENSG00000129474.15"; gene_name "AJUBA"; gene_status "KNOWN"; gene_type "protein_coding"; talon_gene "38434"; havana_gene "OTTHUMG00000028711.5"; level "1"; tag "overlapping_locus";
chr14	HAVANA	transcript	22971174	22982642	.	-	.	gene_id "ENSG00000129474.15"; transcript_id "ENST00000262713.6"; gene_name "AJUBA"; gene_status "KNOWN"; gene_type "protein_coding"; transcript_type "protein_coding"; transcript_status "KNOWN"; transcript_name "AJUBA-201"; talon_gene "38434"; talon_transcript "133489"; ccdsid "CCDS9581.1"; havana_transcript "OTTHUMT00000071685.2"; level "2"; protein_id "ENSP00000262713.2"; source "HAVANA"; tag "CCDS"; transcript_support_level "1";
chr14	HAVANA	exon	22981261	22982642	.	-	.	gene_id "ENSG00000129474.15"; transcript_id "ENST00000262713.6"; gene_type "protein_coding"; gene_status "KNOWN"; gene_name "AJUBA"; transcript_type "protein_coding"; transcript_status "KNOWN"; transcript_name "AJUBA-201"; exon_number "1"; exon_id "ENSE00002284099.1"; talon_gene "38434"; talon_transcript "133489"; talon_exon "623551"; ccdsid "CCDS9581.1"; exon_status "KNOWN"; level "2"; protein_id "ENSP00000262713.2"; source "HAVANA"; tag "CCDS";
chr14	ENSEMBL	exon	22978344	22978445	.	-	.	gene_id "ENSG00000129474.15"; transcript_id "ENST00000262713.6"; gene_type "protein_coding"; gene_status "KNOWN"; gene_name "AJUBA"; transcript_type "protein_coding"; transcript_status "KNOWN"; transcript_name "AJUBA-201"; exon_number "2"; exon_id "ENSE00001794620.1"; talon_gene "38434"; talon_transcript "133489"; talon_exon "623553"; ccdsid "CCDS9581.1"; exon_status "KNOWN"; level "3"; protein_id "ENSP00000354491.4"; source "ENSEMBL"; tag "CCDS";
chr14	ENSEMBL	exon	22976645	22976712	.	-	.	gene_id "ENSG00000129474.15"; transcript_id "ENST00000262713.6"; gene_type "protein_coding"; gene_status "KNOWN"; gene_name "AJUBA"; transcript_type "protein_coding"; transcript_status "KNOWN"; transcript_name "AJUBA-201"; exon_number "3"; exon_id "ENSE00003470923.1"; talon_gene "38434"; talon_transcript "133489"; talon_exon "623555"; ccdsid "CCDS9581.1"; exon_status "KNOWN"; level "3"; protein_id "ENSP00000354491.4"; source "ENSEMBL"; tag "CCDS";
chr14	ENSEMBL	exon	22976456	22976518	.	-	.	gene_id "ENSG00000129474.15"; transcript_id "ENST00000262713.6"; gene_type "protein_coding"; gene_status "KNOWN"; gene_name "AJUBA"; transcript_type "protein_coding"; transcript_status "KNOWN"; transcript_name "AJUBA-201"; exon_number "4"; exon_id "ENSE00003522791.1"; talon_gene "38434"; talon_transcript "133489"; talon_exon "623557"; ccdsid "CCDS9581.1"; exon_status "KNOWN"; level "3"; protein_id "ENSP00000354491.4"; source "ENSEMBL"; tag "CCDS";
chr14	ENSEMBL	exon	22974974	22975104	.	-	.	gene_id "ENSG00000129474.15"; transcript_id "ENST00000262713.6"; gene_type "protein_coding"; gene_status "KNOWN"; gene_name "AJUBA"; transcript_type "protein_coding"; transcript_status "KNOWN"; transcript_name "AJUBA-201"; exon_number "5"; exon_id "ENSE00003482706.1"; talon_gene "38434"; talon_transcript "133489"; talon_exon "623559"; ccdsid "CCDS9581.1"; exon_status "KNOWN"; level "3"; protein_id "ENSP00000354491.4"; source "ENSEMBL"; tag "CCDS";
chr14	ENSEMBL	exon	22974839	22974890	.	-	.	gene_id "ENSG00000129474.15"; transcript_id "ENST00000262713.6"; gene_type "protein_coding"; gene_status "KNOWN"; gene_name "AJUBA"; transcript_type "protein_coding"; transcript_status "KNOWN"; transcript_name "AJUBA-201"; exon_number "6"; exon_id "ENSE00000889186.1"; talon_gene "38434"; talon_transcript "133489"; talon_exon "623561"; ccdsid "CCDS9581.1"; exon_status "KNOWN"; level "3"; protein_id "ENSP00000354491.4"; source "ENSEMBL"; tag "CCDS";
chr14	ENSEMBL	exon	22974047	22974115	.	-	.	gene_id "ENSG00000129474.15"; transcript_id "ENST00000262713.6"; gene_type "protein_coding"; gene_status "KNOWN"; gene_name "AJUBA"; transcript_type "protein_coding"; transcript_status "KNOWN"; transcript_name "AJUBA-201"; exon_number "7"; exon_id "ENSE00003788388.1"; talon_gene "38434"; talon_transcript "133489"; talon_exon "623563"; ccdsid "CCDS9581.1"; exon_status "KNOWN"; level "3"; protein_id "ENSP00000354491.4"; source "ENSEMBL"; tag "CCDS";
chr14	HAVANA	exon	22971174	22973568	.	-	.	gene_id "ENSG00000129474.15"; transcript_id "ENST00000262713.6"; gene_type "protein_coding"; gene_status "KNOWN"; gene_name "AJUBA"; transcript_type "protein_coding"; transcript_status "KNOWN"; transcript_name "AJUBA-201"; exon_number "8"; exon_id "ENSE00001323590.5"; talon_gene "38434"; talon_transcript "133489"; talon_exon "623565"; ccdsid "CCDS9581.1"; exon_status "KNOWN"; level "2"; protein_id "ENSP00000262713.2"; source "HAVANA"; tag "CCDS";
chr14	HAVANA	transcript	22971815	22977223	.	-	.	gene_id "ENSG00000129474.15"; transcript_id "ENST00000397388.7"; gene_name "AJUBA"; gene_status "KNOWN"; gene_type "protein_coding"; transcript_type "protein_coding"; transcript_status "KNOWN"; transcript_name "AJUBA-203"; talon_gene "38434"; talon_transcript "133490"; ccdsid "CCDS9582.1"; havana_transcript "OTTHUMT00000257240.2"; level "2"; protein_id "ENSP00000380543.3"; source "HAVANA"; tag "CCDS"; transcript_support_level "2";
chr14	HAVANA	exon	22976645	22977223	.	-	.	gene_id "ENSG00000129474.15"; transcript_id "ENST00000397388.7"; gene_type "protein_coding"; gene_status "KNOWN"; gene_name "AJUBA"; transcript_type "protein_coding"; transcript_status "KNOWN"; transcript_name "AJUBA-203"; exon_number "1"; exon_id "ENSE00001528515.1"; talon_gene "38434"; talon_transcript "133490"; talon_exon "623566"; ccdsid "CCDS9582.1"; exon_status "KNOWN"; level "2"; protein_id "ENSP00000380543.3"; source "HAVANA"; tag "CCDS";
chr14	ENSEMBL	exon	22976456	22976518	.	-	.	gene_id "ENSG00000129474.15"; transcript_id "ENST00000397388.7"; gene_type "protein_coding"; gene_status "KNOWN"; gene_name "AJUBA"; transcript_type "protein_coding"; transcript_status "KNOWN"; transcript_name "AJUBA-203"; exon_number "2"; exon_id "ENSE00003522791.1"; talon_gene "38434"; talon_transcript "133490"; talon_exon "623557"; ccdsid "CCDS9581.1"; exon_status "KNOWN"; level "3"; protein_id "ENSP00000354491.4"; source "ENSEMBL"; tag "CCDS";
chr14	ENSEMBL	exon	22974974	22975104	.	-	.	gene_id "ENSG00000129474.15"; transcript_id "ENST00000397388.7"; gene_type "protein_coding"; gene_status "KNOWN"; gene_name "AJUBA"; transcript_type "protein_coding"; transcript_status "KNOWN"; transcript_name "AJUBA-203"; exon_number "3"; exon_id "ENSE00003482706.1"; talon_gene "38434"; talon_transcript "133490"; talon_exon "623559"; ccdsid "CCDS9581.1"; exon_status "KNOWN"; level "3"; protein_id "ENSP00000354491.4"; source "ENSEMBL"; tag "CCDS";
chr14	ENSEMBL	exon	22974839	22974890	.	-	.	gene_id "ENSG00000129474.15"; transcript_id "ENST00000397388.7"; gene_type "protein_coding"; gene_status "KNOWN"; gene_name "AJUBA"; transcript_type "protein_coding"; transcript_status "KNOWN"; transcript_name "AJUBA-203"; exon_number "4"; exon_id "ENSE00000889186.1"; talon_gene "38434"; talon_transcript "133490"; talon_exon "623561"; ccdsid "CCDS9581.1"; exon_status "KNOWN"; level "3"; protein_id "ENSP00000354491.4"; source "ENSEMBL"; tag "CCDS";
chr14	ENSEMBL	exon	22974047	22974115	.	-	.	gene_id "ENSG00000129474.15"; transcript_id "ENST00000397388.7"; gene_type "protein_coding"; gene_status "KNOWN"; gene_name "AJUBA"; transcript_type "protein_coding"; transcript_status "KNOWN"; transcript_name "AJUBA-203"; exon_number "5"; exon_id "ENSE00003788388.1"; talon_gene "38434"; talon_transcript "133490"; talon_exon "623563"; ccdsid "CCDS9581.1"; exon_status "KNOWN"; level "3"; protein_id "ENSP00000354491.4"; source "ENSEMBL"; tag "CCDS";
chr14	HAVANA	exon	22971815	22973568	.	-	.	gene_id "ENSG00000129474.15"; transcript_id "ENST00000397388.7"; gene_type "protein_coding"; gene_status "KNOWN"; gene_name "AJUBA"; transcript_type "protein_coding"; transcript_status "KNOWN"; transcript_name "AJUBA-203"; exon_number "6"; exon_id "ENSE00001892893.1"; talon_gene "38434"; talon_transcript "133490"; talon_exon "623567"; ccdsid "CCDS9582.1"; exon_status "KNOWN"; level "2"; protein_id "ENSP00000380543.3"; source "HAVANA"; tag "CCDS";
chr14	HAVANA	gene	22985908	23010122	.	-	.	gene_id "ENSG00000100802.14"; gene_name "C14orf93"; gene_status "KNOWN"; gene_type "protein_coding"; talon_gene "38436"; havana_gene "OTTHUMG00000028712.12"; level "1"; tag "overlapping_locus";
chr14	HAVANA	transcript	22985908	23010151	.	-	.	gene_id "ENSG00000100802.14"; transcript_id "ENST00000299088.10"; gene_name "C14orf93"; gene_status "KNOWN"; gene_type "protein_coding"; transcript_type "protein_coding"; transcript_status "KNOWN"; transcript_name "C14orf93-201"; talon_gene "38436"; talon_transcript "133500"; ccdsid "CCDS9583.1"; havana_transcript "OTTHUMT00000071688.6"; level "2"; protein_id "ENSP00000299088.6"; source "HAVANA"; tag "CCDS"; transcript_support_level "2";
chr14	HAVANA	exon	23010101	23010151	.	-	.	gene_id "ENSG00000100802.14"; transcript_id "ENST00000299088.10"; gene_type "protein_coding"; gene_status "KNOWN"; gene_name "C14orf93"; transcript_type "protein_coding"; transcript_status "KNOWN"; transcript_name "C14orf93-201"; exon_number "1"; exon_id "ENSE00002445962.1"; talon_gene "38436"; talon_transcript "133500"; talon_exon "623598"; ccdsid "CCDS9583.1"; exon_status "KNOWN"; level "2"; protein_id "ENSP00000299088.6"; source "HAVANA"; tag "CCDS";
chr14	HAVANA	exon	22998427	22999402	.	-	.	gene_id "ENSG00000100802.14"; transcript_id "ENST00000299088.10"; gene_type "protein_coding"; gene_status "KNOWN"; gene_name "C14orf93"; transcript_type "protein_coding"; transcript_status "KNOWN"; transcript_name "C14orf93-201"; exon_number "2"; exon_id "ENSE00001372541.1"; talon_gene "38436"; talon_transcript "133500"; talon_exon "623600"; ccdsid "CCDS9583.1"; exon_status "KNOWN"; level "2"; protein_id "ENSP00000299088.6"; source "HAVANA"; tag "CCDS";
chr14	HAVANA	exon	22995948	22996268	.	-	.	gene_id "ENSG00000100802.14"; transcript_id "ENST00000299088.10"; gene_type "protein_coding"; gene_status "KNOWN"; gene_name "C14orf93"; transcript_type "protein_coding"; transcript_status "KNOWN"; transcript_name "C14orf93-201"; exon_number "3"; exon_id "ENSE00003787182.1"; talon_gene "38436"; talon_transcript "133500"; talon_exon "623602"; ccdsid "CCDS9583.1"; exon_status "KNOWN"; level "2"; protein_id "ENSP00000299088.6"; source "HAVANA"; tag "CCDS";
chr14	HAVANA	exon	22990066	22990127	.	-	.	gene_id "ENSG00000100802.14"; transcript_id "ENST00000299088.10"; gene_type "protein_coding"; gene_status "KNOWN"; gene_name "C14orf93"; transcript_type "protein_coding"; transcript_status "KNOWN"; transcript_name "C14orf93-201"; exon_number "4"; exon_id "ENSE00000889191.1"; talon_gene "38436"; talon_transcript "133500"; talon_exon "623604"; ccdsid "CCDS9583.1"; exon_status "KNOWN"; level "2"; protein_id "ENSP00000299088.6"; source "HAVANA"; tag "CCDS";
chr14	HAVANA	exon	22989742	22989845	.	-	.	gene_id "ENSG00000100802.14"; transcript_id "ENST00000299088.10"; gene_type "protein_coding"; gene_status "KNOWN"; gene_name "C14orf93"; transcript_type "protein_coding"; transcript_status "KNOWN"; transcript_name "C14orf93-201"; exon_number "5"; exon_id "ENSE00000889190.1"; talon_gene "38436"; talon_transcript "133500"; talon_exon "623606"; ccdsid "CCDS9583.1"; exon_status "KNOWN"; level "2"; protein_id "ENSP00000299088.6"; source "HAVANA"; tag "CCDS";
chr14	HAVANA	exon	22987903	22988015	.	-	.	gene_id "ENSG00000100802.14"; transcript_id "ENST00000299088.10"; gene_type "protein_coding"; gene_status "KNOWN"; gene_name "C14orf93"; transcript_type "protein_coding"; transcript_status "KNOWN"; transcript_name "C14orf93-201"; exon_number "6"; exon_id "ENSE00000889189.1"; talon_gene "38436"; talon_transcript "133500"; talon_exon "623608"; ccdsid "CCDS9583.1"; exon_status "KNOWN"; level "2"; protein_id "ENSP00000299088.6"; source "HAVANA"; tag "CCDS";
chr14	HAVANA	exon	22985908	22987634	.	-	.	gene_id "ENSG00000100802.14"; transcript_id "ENST00000299088.10"; gene_type "protein_coding"; gene_status "KNOWN"; gene_name "C14orf93"; transcript_type "protein_coding"; transcript_status "KNOWN"; transcript_name "C14orf93-201"; exon_number "7"; exon_id "ENSE00001923461.2"; talon_gene "38436"; talon_transcript "133500"; talon_exon "623610"; ccdsid "CCDS9583.1"; exon_status "KNOWN"; level "2"; protein_id "ENSP00000299088.6"; source "HAVANA"; tag "CCDS";
chr14	HAVANA	transcript	22987123	23010128	.	-	.	gene_id "ENSG00000100802.14"; transcript_id "ENST00000397379.7"; gene_name "C14orf93"; gene_status "KNOWN"; gene_type "protein_coding"; transcript_type "protein_coding"; transcript_status "KNOWN"; transcript_name "C14orf93-205"; talon_gene "38436"; talon_transcript "133502"; ccdsid "CCDS9583.1"; havana_transcript "OTTHUMT00000071692.2"; level "2"; protein_id "ENSP00000380535.3"; source "HAVANA"; tag "CCDS"; transcript_support_level "1";
chr14	HAVANA	exon	23010101	23010128	.	-	.	gene_id "ENSG00000100802.14"; transcript_id "ENST00000397379.7"; gene_type "protein_coding"; gene_status "KNOWN"; gene_name "C14orf93"; transcript_type "protein_coding"; transcript_status "KNOWN"; transcript_name "C14orf93-205"; exon_number "1"; exon_id "ENSE00001528459.1"; talon_gene "38436"; talon_transcript "133502"; talon_exon "623615"; ccdsid "CCDS9583.1"; exon_status "KNOWN"; level "2"; protein_id "ENSP00000380535.3"; source "HAVANA"; tag "CCDS";
chr14	HAVANA	exon	23000959	23001037	.	-	.	gene_id "ENSG00000100802.14"; transcript_id "ENST00000397379.7"; gene_type "protein_coding"; gene_status "KNOWN"; gene_name "C14orf93"; transcript_type "protein_coding"; transcript_status "KNOWN"; transcript_name "C14orf93-205"; exon_number "2"; exon_id "ENSE00001528458.1"; talon_gene "38436"; talon_transcript "133502"; talon_exon "623617"; ccdsid "CCDS9583.1"; exon_status "KNOWN"; level "2"; protein_id "ENSP00000380535.3"; source "HAVANA"; tag "CCDS";
chr14	HAVANA	exon	22998427	22999156	.	-	.	gene_id "ENSG00000100802.14"; transcript_id "ENST00000397379.7"; gene_type "protein_coding"; gene_status "KNOWN"; gene_name "C14orf93"; transcript_type "protein_coding"; transcript_status "KNOWN"; transcript_name "C14orf93-205"; exon_number "3"; exon_id "ENSE00003784211.1"; talon_gene "38436"; talon_transcript "133502"; talon_exon "623619"; ccdsid "CCDS9583.1"; exon_status "KNOWN"; level "2"; protein_id "ENSP00000380535.3"; source "HAVANA"; tag "CCDS";
chr14	HAVANA	exon	22995948	22996268	.	-	.	gene_id "ENSG00000100802.14"; transcript_id "ENST00000397379.7"; gene_type "protein_coding"; gene_status "KNOWN"; gene_name "C14orf93"; transcript_type "protein_coding"; transcript_status "KNOWN"; transcript_name "C14orf93-205"; exon_number "4"; exon_id "ENSE00003787182.1"; talon_gene "38436"; talon_transcript "133502"; talon_exon "623602"; ccdsid "CCDS9583.1"; exon_status "KNOWN"; level "2"; protein_id "ENSP00000299088.6"; source "HAVANA"; tag "CCDS";
chr14	HAVANA	exon	22990066	22990127	.	-	.	gene_id "ENSG00000100802.14"; transcript_id "ENST00000397379.7"; gene_type "protein_coding"; gene_status "KNOWN"; gene_name "C14orf93"; transcript_type "protein_coding"; transcript_status "KNOWN"; transcript_name "C14orf93-205"; exon_number "5"; exon_id "ENSE00000889191.1"; talon_gene "38436"; talon_transcript "133502"; talon_exon "623604"; ccdsid "CCDS9583.1"; exon_status "KNOWN"; level "2"; protein_id "ENSP00000299088.6"; source "HAVANA"; tag "CCDS";
chr14	HAVANA	exon	22989742	22989845	.	-	.	gene_id "ENSG00000100802.14"; transcript_id "ENST00000397379.7"; gene_type "protein_coding"; gene_status "KNOWN"; gene_name "C14orf93"; transcript_type "protein_coding"; transcript_status "KNOWN"; transcript_name "C14orf93-205"; exon_number "6"; exon_id "ENSE00000889190.1"; talon_gene "38436"; talon_transcript "133502"; talon_exon "623606"; ccdsid "CCDS9583.1"; exon_status "KNOWN"; level "2"; protein_id "ENSP00000299088.6"; source "HAVANA"; tag "CCDS";
chr14	HAVANA	exon	22987903	22988015	.	-	.	gene_id "ENSG00000100802.14"; transcript_id "ENST00000397379.7"; gene_type "protein_coding"; gene_status "KNOWN"; gene_name "C14orf93"; transcript_type "protein_coding"; transcript_status "KNOWN"; transcript_name "C14orf93-205"; exon_number "7"; exon_id "ENSE00000889189.1"; talon_gene "38436"; talon_transcript "133502"; talon_exon "623608"; ccdsid "CCDS9583.1"; exon_status "KNOWN"; level "2"; protein_id "ENSP00000299088.6"; source "HAVANA"; tag "CCDS";
chr14	HAVANA	exon	22987123	22987634	.	-	.	gene_id "ENSG00000100802.14"; transcript_id "ENST00000397379.7"; gene_type "protein_coding"; gene_status "KNOWN"; gene_name "C14orf93"; transcript_type "protein_coding"; transcript_status "KNOWN"; transcript_name "C14orf93-205"; exon_number "8"; exon_id "ENSE00001881194.1"; talon_gene "38436"; talon_transcript "133502"; talon_exon "623620"; ccdsid "CCDS9583.1"; exon_status "KNOWN"; level "2"; protein_id "ENSP00000380535.3"; source "HAVANA"; tag "CCDS";
chr14	HAVANA	transcript	22987129	23010166	.	-	.	gene_id "ENSG00000100802.14"; transcript_id "ENST00000397382.8"; gene_name "C14orf93"; gene_status "KNOWN"; gene_type "protein_coding"; transcript_type "protein_coding"; transcript_status "KNOWN"; transcript_name "C14orf93-207"; talon_gene "38436"; talon_transcript "133503"; ccdsid "CCDS9583.1"; havana_transcript "OTTHUMT00000071689.3"; level "2"; protein_id "ENSP00000380538.4"; source "HAVANA"; tag "CCDS"; transcript_support_level "5";
chr14	HAVANA	exon	23010017	23010166	.	-	.	gene_id "ENSG00000100802.14"; transcript_id "ENST00000397382.8"; gene_type "protein_coding"; gene_status "KNOWN"; gene_name "C14orf93"; transcript_type "protein_coding"; transcript_status "KNOWN"; transcript_name "C14orf93-207"; exon_number "1"; exon_id "ENSE00002478777.1"; talon_gene "38436"; talon_transcript "133503"; talon_exon "623621"; ccdsid "CCDS9583.1"; exon_status "KNOWN"; level "2"; protein_id "ENSP00000380538.4"; source "HAVANA"; tag "CCDS";
chr14	HAVANA	exon	22998427	22999156	.	-	.	gene_id "ENSG00000100802.14"; transcript_id "ENST00000397382.8"; gene_type "protein_coding"; gene_status "KNOWN"; gene_name "C14orf93"; transcript_type "protein_coding"; transcript_status "KNOWN"; transcript_name "C14orf93-207"; exon_number "2"; exon_id "ENSE00003784211.1"; talon_gene "38436"; talon_transcript "133503"; talon_exon "623619"; ccdsid "CCDS9583.1"; exon_status "KNOWN"; level "2"; protein_id "ENSP00000380535.3"; source "HAVANA"; tag "CCDS";
chr14	HAVANA	exon	22995948	22996268	.	-	.	gene_id "ENSG00000100802.14"; transcript_id "ENST00000397382.8"; gene_type "protein_coding"; gene_status "KNOWN"; gene_name "C14orf93"; transcript_type "protein_coding"; transcript_status "KNOWN"; transcript_name "C14orf93-207"; exon_number "3"; exon_id "ENSE00003787182.1"; talon_gene "38436"; talon_transcript "133503"; talon_exon "623602"; ccdsid "CCDS9583.1"; exon_status "KNOWN"; level "2"; protein_id "ENSP00000299088.6"; source "HAVANA"; tag "CCDS";
chr14	HAVANA	exon	22990066	22990127	.	-	.	gene_id "ENSG00000100802.14"; transcript_id "ENST00000397382.8"; gene_type "protein_coding"; gene_status "KNOWN"; gene_name "C14orf93"; transcript_type "protein_coding"; transcript_status "KNOWN"; transcript_name "C14orf93-207"; exon_number "4"; exon_id "ENSE00000889191.1"; talon_gene "38436"; talon_transcript "133503"; talon_exon "623604"; ccdsid "CCDS9583.1"; exon_status "KNOWN"; level "2"; protein_id "ENSP00000299088.6"; source "HAVANA"; tag "CCDS";
chr14	HAVANA	exon	22989742	22989845	.	-	.	gene_id "ENSG00000100802.14"; transcript_id "ENST00000397382.8"; gene_type "protein_coding"; gene_status "KNOWN"; gene_name "C14orf93"; transcript_type "protein_coding"; transcript_status "KNOWN"; transcript_name "C14orf93-207"; exon_number "5"; exon_id "ENSE00000889190.1"; talon_gene "38436"; talon_transcript "133503"; talon_exon "623606"; ccdsid "CCDS9583.1"; exon_status "KNOWN"; level "2"; protein_id "ENSP00000299088.6"; source "HAVANA"; tag "CCDS";
chr14	HAVANA	exon	22987903	22988015	.	-	.	gene_id "ENSG00000100802.14"; transcript_id "ENST00000397382.8"; gene_type "protein_coding"; gene_status "KNOWN"; gene_name "C14orf93"; transcript_type "protein_coding"; transcript_status "KNOWN"; transcript_name "C14orf93-207"; exon_number "6"; exon_id "ENSE00000889189.1"; talon_gene "38436"; talon_transcript "133503"; talon_exon "623608"; ccdsid "CCDS9583.1"; exon_status "KNOWN"; level "2"; protein_id "ENSP00000299088.6"; source "HAVANA"; tag "CCDS";
chr14	HAVANA	exon	22987129	22987634	.	-	.	gene_id "ENSG00000100802.14"; transcript_id "ENST00000397382.8"; gene_type "protein_coding"; gene_status "KNOWN"; gene_name "C14orf93"; transcript_type "protein_coding"; transcript_status "KNOWN"; transcript_name "C14orf93-207"; exon_number "7"; exon_id "ENSE00001528455.2"; talon_gene "38436"; talon_transcript "133503"; talon_exon "623623"; ccdsid "CCDS9583.1"; exon_status "KNOWN"; level "2"; protein_id "ENSP00000380538.4"; source "HAVANA"; tag "CCDS";
chr14	HAVANA	transcript	22987145	23010122	.	-	.	gene_id "ENSG00000100802.14"; transcript_id "ENST00000397377.5"; gene_name "C14orf93"; gene_status "KNOWN"; gene_type "protein_coding"; transcript_type "protein_coding"; transcript_status "KNOWN"; transcript_name "C14orf93-204"; talon_gene "38436"; talon_transcript "133504"; ccdsid "CCDS61399.1"; havana_transcript "OTTHUMT00000071690.3"; level "2"; protein_id "ENSP00000380533.1"; source "HAVANA"; tag "CCDS"; transcript_support_level "1";
chr14	HAVANA	exon	23010101	23010122	.	-	.	gene_id "ENSG00000100802.14"; transcript_id "ENST00000397377.5"; gene_type "protein_coding"; gene_status "KNOWN"; gene_name "C14orf93"; transcript_type "protein_coding"; transcript_status "KNOWN"; transcript_name "C14orf93-204"; exon_number "1"; exon_id "ENSE00001493606.2"; talon_gene "38436"; talon_transcript "133504"; talon_exon "623624"; ccdsid "CCDS61399.1"; exon_status "KNOWN"; level "2"; protein_id "ENSP00000380533.1"; source "HAVANA"; tag "CCDS";
chr14	HAVANA	exon	22999054	22999402	.	-	.	gene_id "ENSG00000100802.14"; transcript_id "ENST00000397377.5"; gene_type "protein_coding"; gene_status "KNOWN"; gene_name "C14orf93"; transcript_type "protein_coding"; transcript_status "KNOWN"; transcript_name "C14orf93-204"; exon_number "2"; exon_id "ENSE00001528446.1"; talon_gene "38436"; talon_transcript "133504"; talon_exon "623625"; ccdsid "CCDS61399.1"; exon_status "KNOWN"; level "2"; protein_id "ENSP00000380533.1"; source "HAVANA"; tag "CCDS";
chr14	HAVANA	exon	22998427	22998741	.	-	.	gene_id "ENSG00000100802.14"; transcript_id "ENST00000397377.5"; gene_type "protein_coding"; gene_status "KNOWN"; gene_name "C14orf93"; transcript_type "protein_coding"; transcript_status "KNOWN"; transcript_name "C14orf93-204"; exon_number "3"; exon_id "ENSE00001528445.1"; talon_gene "38436"; talon_transcript "133504"; talon_exon "623627"; ccdsid "CCDS61399.1"; exon_status "KNOWN"; level "2"; protein_id "ENSP00000380533.1"; source "HAVANA"; tag "CCDS";
chr14	HAVANA	exon	22995948	22996268	.	-	.	gene_id "ENSG00000100802.14"; transcript_id "ENST00000397377.5"; gene_type "protein_coding"; gene_status "KNOWN"; gene_name "C14orf93"; transcript_type "protein_coding"; transcript_status "KNOWN"; transcript_name "C14orf93-204"; exon_number "4"; exon_id "ENSE00003787182.1"; talon_gene "38436"; talon_transcript "133504"; talon_exon "623602"; ccdsid "CCDS9583.1"; exon_status "KNOWN"; level "2"; protein_id "ENSP00000299088.6"; source "HAVANA"; tag "CCDS";
chr14	HAVANA	exon	22990066	22990127	.	-	.	gene_id "ENSG00000100802.14"; transcript_id "ENST00000397377.5"; gene_type "protein_coding"; gene_status "KNOWN"; gene_name "C14orf93"; transcript_type "protein_coding"; transcript_status "KNOWN"; transcript_name "C14orf93-204"; exon_number "5"; exon_id "ENSE00000889191.1"; talon_gene "38436"; talon_transcript "133504"; talon_exon "623604"; ccdsid "CCDS9583.1"; exon_status "KNOWN"; level "2"; protein_id "ENSP00000299088.6"; source "HAVANA"; tag "CCDS";
chr14	HAVANA	exon	22989742	22989845	.	-	.	gene_id "ENSG00000100802.14"; transcript_id "ENST00000397377.5"; gene_type "protein_coding"; gene_status "KNOWN"; gene_name "C14orf93"; transcript_type "protein_coding"; transcript_status "KNOWN"; transcript_name "C14orf93-204"; exon_number "6"; exon_id "ENSE00000889190.1"; talon_gene "38436"; talon_transcript "133504"; talon_exon "623606"; ccdsid "CCDS9583.1"; exon_status "KNOWN"; level "2"; protein_id "ENSP00000299088.6"; source "HAVANA"; tag "CCDS";
chr14	HAVANA	exon	22987903	22988015	.	-	.	gene_id "ENSG00000100802.14"; transcript_id "ENST00000397377.5"; gene_type "protein_coding"; gene_status "KNOWN"; gene_name "C14orf93"; transcript_type "protein_coding"; transcript_status "KNOWN"; transcript_name "C14orf93-204"; exon_number "7"; exon_id "ENSE00000889189.1"; talon_gene "38436"; talon_transcript "133504"; talon_exon "623608"; ccdsid "CCDS9583.1"; exon_status "KNOWN"; level "2"; protein_id "ENSP00000299088.6"; source "HAVANA"; tag "CCDS";
chr14	HAVANA	exon	22987145	22987634	.	-	.	gene_id "ENSG00000100802.14"; transcript_id "ENST00000397377.5"; gene_type "protein_coding"; gene_status "KNOWN"; gene_name "C14orf93"; transcript_type "protein_coding"; transcript_status "KNOWN"; transcript_name "C14orf93-204"; exon_number "8"; exon_id "ENSE00001528444.1"; talon_gene "38436"; talon_transcript "133504"; talon_exon "623628"; ccdsid "CCDS61399.1"; exon_status "KNOWN"; level "2"; protein_id "ENSP00000380533.1"; source "HAVANA"; tag "CCDS";
chr14	HAVANA	gene	23016543	23035230	.	-	.	gene_id "ENSG00000100804.18"; gene_name "PSMB5"; gene_status "KNOWN"; gene_type "protein_coding"; talon_gene "38438"; havana_gene "OTTHUMG00000028713.5"; level "1"; tag "overlapping_locus";
chr14	HAVANA	transcript	23016543	23034727	.	-	.	gene_id "ENSG00000100804.18"; transcript_id "ENST00000555895.5"; gene_name "PSMB5"; gene_status "KNOWN"; gene_type "protein_coding"; transcript_type "protein_coding"; transcript_status "KNOWN"; transcript_name "PSMB5-206"; talon_gene "38438"; talon_transcript "133522"; havana_transcript "OTTHUMT00000413331.1"; level "2"; protein_id "ENSP00000451816.1"; source "HAVANA"; tag "cds_start_NF"; transcript_support_level "3";
chr14	HAVANA	exon	23034684	23034727	.	-	.	gene_id "ENSG00000100804.18"; transcript_id "ENST00000555895.5"; gene_type "protein_coding"; gene_status "KNOWN"; gene_name "PSMB5"; transcript_type "protein_coding"; transcript_status "KNOWN"; transcript_name "PSMB5-206"; exon_number "1"; exon_id "ENSE00002520835.1"; talon_gene "38438"; talon_transcript "133522"; talon_exon "623674"; exon_status "KNOWN"; level "2"; protein_id "ENSP00000451816.1"; source "HAVANA"; tag "cds_start_NF";
chr14	HAVANA	exon	23033368	23033674	.	-	.	gene_id "ENSG00000100804.18"; transcript_id "ENST00000555895.5"; gene_type "protein_coding"; gene_status "KNOWN"; gene_name "PSMB5"; transcript_type "protein_coding"; transcript_status "KNOWN"; transcript_name "PSMB5-206"; exon_number "2"; exon_id "ENSE00003535354.1"; talon_gene "38438"; talon_transcript "133522"; talon_exon "623676"; ccdsid "CCDS9584.1"; exon_status "KNOWN"; level "2"; protein_id "ENSP00000451816.1"; source "HAVANA"; tag "cds_start_NF";
chr14	HAVANA	exon	23016543	23016635	.	-	.	gene_id "ENSG00000100804.18"; transcript_id "ENST00000555895.5"; gene_type "protein_coding"; gene_status "KNOWN"; gene_name "PSMB5"; transcript_type "protein_coding"; transcript_status "KNOWN"; transcript_name "PSMB5-206"; exon_number "3"; exon_id "ENSE00002521525.1"; talon_gene "38438"; talon_transcript "133522"; talon_exon "623678"; exon_status "KNOWN"; level "2"; protein_id "ENSP00000451816.1"; source "HAVANA"; tag "cds_start_NF";
chr14	HAVANA	transcript	23025851	23035145	.	-	.	gene_id "ENSG00000100804.18"; transcript_id "ENST00000361611.10"; gene_name "PSMB5"; gene_status "KNOWN"; gene_type "protein_coding"; transcript_type "protein_coding"; transcript_status "KNOWN"; transcript_name "PSMB5-202"; talon_gene "38438"; talon_transcript "133523"; ccdsid "CCDS9584.1"; havana_transcript "OTTHUMT00000071695.5"; level "2"; protein_id "ENSP00000355325.6"; source "HAVANA"; tag "CCDS"; transcript_support_level "1";
chr14	HAVANA	exon	23034684	23035145	.	-	.	gene_id "ENSG00000100804.18"; transcript_id "ENST00000361611.10"; gene_type "protein_coding"; gene_status "KNOWN"; gene_name "PSMB5"; transcript_type "protein_coding"; transcript_status "KNOWN"; transcript_name "PSMB5-202"; exon_number "1"; exon_id "ENSE00001149729.6"; talon_gene "38438"; talon_transcript "133523"; talon_exon "623679"; ccdsid "CCDS9584.1"; exon_status "KNOWN"; level "2"; protein_id "ENSP00000355325.6"; source "HAVANA"; tag "CCDS";
chr14	HAVANA	exon	23033368	23033674	.	-	.	gene_id "ENSG00000100804.18"; transcript_id "ENST00000361611.10"; gene_type "protein_coding"; gene_status "KNOWN"; gene_name "PSMB5"; transcript_type "protein_coding"; transcript_status "KNOWN"; transcript_name "PSMB5-202"; exon_number "2"; exon_id "ENSE00003535354.1"; talon_gene "38438"; talon_transcript "133523"; talon_exon "623676"; ccdsid "CCDS9584.1"; exon_status "KNOWN"; level "2"; protein_id "ENSP00000451816.1"; source "HAVANA"; tag "cds_start_NF";
chr14	HAVANA	exon	23025851	23026375	.	-	.	gene_id "ENSG00000100804.18"; transcript_id "ENST00000361611.10"; gene_type "protein_coding"; gene_status "KNOWN"; gene_name "PSMB5"; transcript_type "protein_coding"; transcript_status "KNOWN"; transcript_name "PSMB5-202"; exon_number "3"; exon_id "ENSE00000889197.5"; talon_gene "38438"; talon_transcript "133523"; talon_exon "623681"; ccdsid "CCDS9584.1"; exon_status "KNOWN"; level "2"; protein_id "ENSP00000355325.6"; source "HAVANA"; tag "CCDS";
chr14	TALON	transcript	23025851	23033674	.	-	.	gene_id "ENSG00000100804.18"; transcript_id "ENCODEHT000296307"; gene_name "PSMB5"; gene_status "KNOWN"; gene_type "protein_coding"; transcript_status "NOVEL"; transcript_name "ENCODEHT000296307"; talon_gene "38438"; talon_transcript "296307"; ISM-suffix_to_IDs "133523,133526,133527,296295"; ISM-suffix_transcript "TRUE"; ISM_to_IDs "133523,133526,133527,296257,296295"; ISM_transcript "TRUE";
chr14	HAVANA	exon	23033368	23033674	.	-	.	gene_id "ENSG00000100804.18"; transcript_id "ENCODEHT000296307"; gene_type "protein_coding"; gene_status "KNOWN"; gene_name "PSMB5"; transcript_status "NOVEL"; transcript_name "ENCODEHT000296307"; exon_number "1"; exon_id "ENSE00003535354.1"; talon_gene "38438"; talon_transcript "296307"; talon_exon "623676"; ccdsid "CCDS9584.1"; exon_status "KNOWN"; level "2"; protein_id "ENSP00000451816.1"; source "HAVANA"; tag "cds_start_NF";
chr14	HAVANA	exon	23025851	23026375	.	-	.	gene_id "ENSG00000100804.18"; transcript_id "ENCODEHT000296307"; gene_type "protein_coding"; gene_status "KNOWN"; gene_name "PSMB5"; transcript_status "NOVEL"; transcript_name "ENCODEHT000296307"; exon_number "2"; exon_id "ENSE00000889197.5"; talon_gene "38438"; talon_transcript "296307"; talon_exon "623681"; ccdsid "CCDS9584.1"; exon_status "KNOWN"; level "2"; protein_id "ENSP00000355325.6"; source "HAVANA"; tag "CCDS";
chr14	HAVANA	transcript	23025858	23034890	.	-	.	gene_id "ENSG00000100804.18"; transcript_id "ENST00000493471.2"; gene_name "PSMB5"; gene_status "KNOWN"; gene_type "protein_coding"; transcript_type "protein_coding"; transcript_status "KNOWN"; transcript_name "PSMB5-205"; talon_gene "38438"; talon_transcript "133524"; ccdsid "CCDS45084.1"; havana_transcript "OTTHUMT00000071697.2"; level "2"; protein_id "ENSP00000452424.1"; source "HAVANA"; tag "CCDS"; transcript_support_level "1";
chr14	HAVANA	exon	23034684	23034890	.	-	.	gene_id "ENSG00000100804.18"; transcript_id "ENST00000493471.2"; gene_type "protein_coding"; gene_status "KNOWN"; gene_name "PSMB5"; transcript_type "protein_coding"; transcript_status "KNOWN"; transcript_name "PSMB5-205"; exon_number "1"; exon_id "ENSE00002517194.1"; talon_gene "38438"; talon_transcript "133524"; talon_exon "623682"; ccdsid "CCDS45084.1"; exon_status "KNOWN"; level "2"; protein_id "ENSP00000452424.1"; source "HAVANA"; tag "CCDS";
chr14	HAVANA	exon	23033368	23033674	.	-	.	gene_id "ENSG00000100804.18"; transcript_id "ENST00000493471.2"; gene_type "protein_coding"; gene_status "KNOWN"; gene_name "PSMB5"; transcript_type "protein_coding"; transcript_status "KNOWN"; transcript_name "PSMB5-205"; exon_number "2"; exon_id "ENSE00003535354.1"; talon_gene "38438"; talon_transcript "133524"; talon_exon "623676"; ccdsid "CCDS9584.1"; exon_status "KNOWN"; level "2"; protein_id "ENSP00000451816.1"; source "HAVANA"; tag "cds_start_NF";
chr14	HAVANA	exon	23027745	23027829	.	-	.	gene_id "ENSG00000100804.18"; transcript_id "ENST00000493471.2"; gene_type "protein_coding"; gene_status "KNOWN"; gene_name "PSMB5"; transcript_type "protein_coding"; transcript_status "KNOWN"; transcript_name "PSMB5-205"; exon_number "3"; exon_id "ENSE00001338866.4"; talon_gene "38438"; talon_transcript "133524"; talon_exon "623684"; ccdsid "CCDS45084.1"; exon_status "KNOWN"; level "2"; protein_id "ENSP00000452424.1"; source "HAVANA"; tag "CCDS";
chr14	HAVANA	exon	23025858	23026375	.	-	.	gene_id "ENSG00000100804.18"; transcript_id "ENST00000493471.2"; gene_type "protein_coding"; gene_status "KNOWN"; gene_name "PSMB5"; transcript_type "protein_coding"; transcript_status "KNOWN"; transcript_name "PSMB5-205"; exon_number "4"; exon_id "ENSE00003571288.1"; talon_gene "38438"; talon_transcript "133524"; talon_exon "623686"; ccdsid "CCDS45084.1"; exon_status "KNOWN"; level "2"; protein_id "ENSP00000452424.1"; source "HAVANA"; tag "CCDS";
chr14	HAVANA	transcript	23025858	23034894	.	-	.	gene_id "ENSG00000100804.18"; transcript_id "ENST00000460922.2"; gene_name "PSMB5"; gene_status "KNOWN"; gene_type "protein_coding"; transcript_type "protein_coding"; transcript_status "KNOWN"; transcript_name "PSMB5-204"; talon_gene "38438"; talon_transcript "133525"; havana_transcript "OTTHUMT00000071698.2"; level "1"; protein_id "ENSP00000451286.1"; source "HAVANA"; tag "exp_conf"; transcript_support_level "2";
chr14	HAVANA	exon	23034684	23034894	.	-	.	gene_id "ENSG00000100804.18"; transcript_id "ENST00000460922.2"; gene_type "protein_coding"; gene_status "KNOWN"; gene_name "PSMB5"; transcript_type "protein_coding"; transcript_status "KNOWN"; transcript_name "PSMB5-204"; exon_number "1"; exon_id "ENSE00002494729.1"; talon_gene "38438"; talon_transcript "133525"; talon_exon "623687"; exon_status "KNOWN"; level "1"; protein_id "ENSP00000451286.1"; source "HAVANA"; tag "exp_conf";
chr14	HAVANA	exon	23025858	23026375	.	-	.	gene_id "ENSG00000100804.18"; transcript_id "ENST00000460922.2"; gene_type "protein_coding"; gene_status "KNOWN"; gene_name "PSMB5"; transcript_type "protein_coding"; transcript_status "KNOWN"; transcript_name "PSMB5-204"; exon_number "2"; exon_id "ENSE00003571288.1"; talon_gene "38438"; talon_transcript "133525"; talon_exon "623686"; ccdsid "CCDS45084.1"; exon_status "KNOWN"; level "2"; protein_id "ENSP00000452424.1"; source "HAVANA"; tag "CCDS";
chr14	HAVANA	transcript	23025902	23035230	.	-	.	gene_id "ENSG00000100804.18"; transcript_id "ENST00000425762.2"; gene_name "PSMB5"; gene_status "KNOWN"; gene_type "protein_coding"; transcript_type "protein_coding"; transcript_status "KNOWN"; transcript_name "PSMB5-203"; talon_gene "38438"; talon_transcript "133526"; ccdsid "CCDS45083.1"; havana_transcript "OTTHUMT00000413332.1"; level "2"; protein_id "ENSP00000395206.2"; source "HAVANA"; tag "CCDS"; transcript_support_level "1";
chr14	HAVANA	exon	23035112	23035230	.	-	.	gene_id "ENSG00000100804.18"; transcript_id "ENST00000425762.2"; gene_type "protein_coding"; gene_status "KNOWN"; gene_name "PSMB5"; transcript_type "protein_coding"; transcript_status "KNOWN"; transcript_name "PSMB5-203"; exon_number "1"; exon_id "ENSE00001696561.2"; talon_gene "38438"; talon_transcript "133526"; talon_exon "623689"; ccdsid "CCDS45083.1"; exon_status "KNOWN"; level "2"; protein_id "ENSP00000395206.2"; source "HAVANA"; tag "CCDS";
chr14	HAVANA	exon	23033368	23033674	.	-	.	gene_id "ENSG00000100804.18"; transcript_id "ENST00000425762.2"; gene_type "protein_coding"; gene_status "KNOWN"; gene_name "PSMB5"; transcript_type "protein_coding"; transcript_status "KNOWN"; transcript_name "PSMB5-203"; exon_number "2"; exon_id "ENSE00003535354.1"; talon_gene "38438"; talon_transcript "133526"; talon_exon "623676"; ccdsid "CCDS9584.1"; exon_status "KNOWN"; level "2"; protein_id "ENSP00000451816.1"; source "HAVANA"; tag "cds_start_NF";
chr14	HAVANA	exon	23025902	23026375	.	-	.	gene_id "ENSG00000100804.18"; transcript_id "ENST00000425762.2"; gene_type "protein_coding"; gene_status "KNOWN"; gene_name "PSMB5"; transcript_type "protein_coding"; transcript_status "KNOWN"; transcript_name "PSMB5-203"; exon_number "3"; exon_id "ENSE00001941985.2"; talon_gene "38438"; talon_transcript "133526"; talon_exon "623691"; ccdsid "CCDS45083.1"; exon_status "KNOWN"; level "2"; protein_id "ENSP00000395206.2"; source "HAVANA"; tag "CCDS";
chr14	HAVANA	gene	23058567	23071561	.	-	.	gene_id "ENSG00000100813.14"; gene_name "ACIN1"; gene_status "KNOWN"; gene_type "protein_coding"; talon_gene "38442"; havana_gene "OTTHUMG00000028716.8"; level "2";
chr14	HAVANA	transcript	23058567	23071561	.	-	.	gene_id "ENSG00000100813.14"; transcript_id "ENST00000338631.10"; gene_name "ACIN1"; gene_status "KNOWN"; gene_type "protein_coding"; transcript_type "protein_coding"; transcript_status "KNOWN"; transcript_name "ACIN1-202"; talon_gene "38442"; talon_transcript "133538"; ccdsid "CCDS53888.1"; havana_transcript "OTTHUMT00000071709.3"; level "2"; protein_id "ENSP00000345541.6"; source "HAVANA"; tag "CCDS"; transcript_support_level "1";
chr14	HAVANA	exon	23071427	23071561	.	-	.	gene_id "ENSG00000100813.14"; transcript_id "ENST00000338631.10"; gene_type "protein_coding"; gene_status "KNOWN"; gene_name "ACIN1"; transcript_type "protein_coding"; transcript_status "KNOWN"; transcript_name "ACIN1-202"; exon_number "1"; exon_id "ENSE00001372352.6"; talon_gene "38442"; talon_transcript "133538"; talon_exon "623764"; ccdsid "CCDS53888.1"; exon_status "KNOWN"; level "2"; protein_id "ENSP00000345541.6"; source "HAVANA"; tag "CCDS";
chr14	ENSEMBL	exon	23069476	23069617	.	-	.	gene_id "ENSG00000100813.14"; transcript_id "ENST00000338631.10"; gene_type "protein_coding"; gene_status "KNOWN"; gene_name "ACIN1"; transcript_type "protein_coding"; transcript_status "KNOWN"; transcript_name "ACIN1-202"; exon_number "2"; exon_id "ENSE00003558997.1"; talon_gene "38442"; talon_transcript "133538"; talon_exon "623734"; ccdsid "CCDS53889.1"; exon_status "KNOWN"; level "3"; protein_id "ENSP00000405677.1"; source "ENSEMBL"; tag "CCDS";
chr14	ENSEMBL	exon	23065966	23066008	.	-	.	gene_id "ENSG00000100813.14"; transcript_id "ENST00000338631.10"; gene_type "protein_coding"; gene_status "KNOWN"; gene_name "ACIN1"; transcript_type "protein_coding"; transcript_status "KNOWN"; transcript_name "ACIN1-202"; exon_number "3"; exon_id "ENSE00003524252.1"; talon_gene "38442"; talon_transcript "133538"; talon_exon "623736"; ccdsid "CCDS53889.1"; exon_status "KNOWN"; level "3"; protein_id "ENSP00000405677.1"; source "ENSEMBL"; tag "CCDS";
chr14	ENSEMBL	exon	23064355	23064488	.	-	.	gene_id "ENSG00000100813.14"; transcript_id "ENST00000338631.10"; gene_type "protein_coding"; gene_status "KNOWN"; gene_name "ACIN1"; transcript_type "protein_coding"; transcript_status "KNOWN"; transcript_name "ACIN1-202"; exon_number "4"; exon_id "ENSE00003671194.1"; talon_gene "38442"; talon_transcript "133538"; talon_exon "623760"; ccdsid "CCDS53889.1"; exon_status "KNOWN"; level "3"; protein_id "ENSP00000405677.1"; source "ENSEMBL"; tag "CCDS";
chr14	ENSEMBL	exon	23064105	23064257	.	-	.	gene_id "ENSG00000100813.14"; transcript_id "ENST00000338631.10"; gene_type "protein_coding"; gene_status "KNOWN"; gene_name "ACIN1"; transcript_type "protein_coding"; transcript_status "KNOWN"; transcript_name "ACIN1-202"; exon_number "5"; exon_id "ENSE00003668369.1"; talon_gene "38442"; talon_transcript "133538"; talon_exon "623740"; ccdsid "CCDS53889.1"; exon_status "KNOWN"; level "3"; protein_id "ENSP00000405677.1"; source "ENSEMBL"; tag "CCDS";
chr14	ENSEMBL	exon	23063436	23063577	.	-	.	gene_id "ENSG00000100813.14"; transcript_id "ENST00000338631.10"; gene_type "protein_coding"; gene_status "KNOWN"; gene_name "ACIN1"; transcript_type "protein_coding"; transcript_status "KNOWN"; transcript_name "ACIN1-202"; exon_number "6"; exon_id "ENSE00003503403.1"; talon_gene "38442"; talon_transcript "133538"; talon_exon "623742"; ccdsid "CCDS53889.1"; exon_status "KNOWN"; level "3"; protein_id "ENSP00000405677.1"; source "ENSEMBL"; tag "CCDS";
chr14	ENSEMBL	exon	23062929	23063074	.	-	.	gene_id "ENSG00000100813.14"; transcript_id "ENST00000338631.10"; gene_type "protein_coding"; gene_status "KNOWN"; gene_name "ACIN1"; transcript_type "protein_coding"; transcript_status "KNOWN"; transcript_name "ACIN1-202"; exon_number "7"; exon_id "ENSE00003525916.1"; talon_gene "38442"; talon_transcript "133538"; talon_exon "623744"; ccdsid "CCDS53889.1"; exon_status "KNOWN"; level "3"; protein_id "ENSP00000405677.1"; source "ENSEMBL"; tag "CCDS";
chr14	ENSEMBL	exon	23062416	23062523	.	-	.	gene_id "ENSG00000100813.14"; transcript_id "ENST00000338631.10"; gene_type "protein_coding"; gene_status "KNOWN"; gene_name "ACIN1"; transcript_type "protein_coding"; transcript_status "KNOWN"; transcript_name "ACIN1-202"; exon_number "8"; exon_id "ENSE00003643304.1"; talon_gene "38442"; talon_transcript "133538"; talon_exon "623746"; ccdsid "CCDS53889.1"; exon_status "KNOWN"; level "3"; protein_id "ENSP00000405677.1"; source "ENSEMBL"; tag "CCDS";
chr14	ENSEMBL	exon	23062168	23062275	.	-	.	gene_id "ENSG00000100813.14"; transcript_id "ENST00000338631.10"; gene_type "protein_coding"; gene_status "KNOWN"; gene_name "ACIN1"; transcript_type "protein_coding"; transcript_status "KNOWN"; transcript_name "ACIN1-202"; exon_number "9"; exon_id "ENSE00003512587.1"; talon_gene "38442"; talon_transcript "133538"; talon_exon "623748"; ccdsid "CCDS53889.1"; exon_status "KNOWN"; level "3"; protein_id "ENSP00000405677.1"; source "ENSEMBL"; tag "CCDS";
chr14	ENSEMBL	exon	23061298	23061622	.	-	.	gene_id "ENSG00000100813.14"; transcript_id "ENST00000338631.10"; gene_type "protein_coding"; gene_status "KNOWN"; gene_name "ACIN1"; transcript_type "protein_coding"; transcript_status "KNOWN"; transcript_name "ACIN1-202"; exon_number "10"; exon_id "ENSE00003582614.1"; talon_gene "38442"; talon_transcript "133538"; talon_exon "623750"; ccdsid "CCDS53889.1"; exon_status "KNOWN"; level "3"; protein_id "ENSP00000405677.1"; source "ENSEMBL"; tag "CCDS";
chr14	ENSEMBL	exon	23061084	23061184	.	-	.	gene_id "ENSG00000100813.14"; transcript_id "ENST00000338631.10"; gene_type "protein_coding"; gene_status "KNOWN"; gene_name "ACIN1"; transcript_type "protein_coding"; transcript_status "KNOWN"; transcript_name "ACIN1-202"; exon_number "11"; exon_id "ENSE00003673940.1"; talon_gene "38442"; talon_transcript "133538"; talon_exon "623752"; ccdsid "CCDS53889.1"; exon_status "KNOWN"; level "3"; protein_id "ENSP00000405677.1"; source "ENSEMBL"; tag "CCDS";
chr14	ENSEMBL	exon	23058567	23059474	.	-	.	gene_id "ENSG00000100813.14"; transcript_id "ENST00000338631.10"; gene_type "protein_coding"; gene_status "KNOWN"; gene_name "ACIN1"; transcript_type "protein_coding"; transcript_status "KNOWN"; transcript_name "ACIN1-202"; exon_number "12"; exon_id "ENSE00003676923.1"; talon_gene "38442"; talon_transcript "133538"; talon_exon "623763"; ccdsid "CCDS53889.1"; exon_status "KNOWN"; level "3"; protein_id "ENSP00000405677.1"; source "ENSEMBL"; tag "CCDS";
chr14	HAVANA	gene	23094765	23098271	.	+	.	gene_id "ENSG00000179933.5"; gene_name "C14orf119"; gene_status "KNOWN"; gene_type "protein_coding"; talon_gene "38443"; havana_gene "OTTHUMG00000028717.4"; level "2";
chr14	HAVANA	transcript	23094765	23100462	.	+	.	gene_id "ENSG00000179933.5"; transcript_id "ENST00000319074.5"; gene_name "C14orf119"; gene_status "KNOWN"; gene_type "protein_coding"; transcript_type "protein_coding"; transcript_status "KNOWN"; transcript_name "C14orf119-201"; talon_gene "38443"; talon_transcript "133559"; ccdsid "CCDS9588.1"; havana_transcript "OTTHUMT00000071713.4"; level "2"; protein_id "ENSP00000322238.4"; source "HAVANA"; tag "CCDS"; transcript_support_level "1";
chr14	HAVANA	exon	23094765	23095619	.	+	.	gene_id "ENSG00000179933.5"; transcript_id "ENST00000319074.5"; gene_type "protein_coding"; gene_status "KNOWN"; gene_name "C14orf119"; transcript_type "protein_coding"; transcript_status "KNOWN"; transcript_name "C14orf119-201"; exon_number "1"; exon_id "ENSE00001220101.7"; talon_gene "38443"; talon_transcript "133559"; talon_exon "623823"; ccdsid "CCDS9588.1"; exon_status "KNOWN"; level "2"; protein_id "ENSP00000322238.4"; source "HAVANA"; tag "CCDS";
chr14	HAVANA	exon	23097658	23100462	.	+	.	gene_id "ENSG00000179933.5"; transcript_id "ENST00000319074.5"; gene_type "protein_coding"; gene_status "KNOWN"; gene_name "C14orf119"; transcript_type "protein_coding"; transcript_status "KNOWN"; transcript_name "C14orf119-201"; exon_number "2"; exon_id "ENSE00001220108.5"; talon_gene "38443"; talon_transcript "133559"; talon_exon "623825"; ccdsid "CCDS9588.1"; exon_status "KNOWN"; level "2"; protein_id "ENSP00000322238.4"; source "HAVANA"; tag "CCDS";
chr14	HAVANA	transcript	23095525	23098271	.	+	.	gene_id "ENSG00000179933.5"; transcript_id "ENST00000554203.1"; gene_name "C14orf119"; gene_status "KNOWN"; gene_type "protein_coding"; transcript_type "protein_coding"; transcript_status "KNOWN"; transcript_name "C14orf119-202"; talon_gene "38443"; talon_transcript "133560"; ccdsid "CCDS9588.1"; havana_transcript "OTTHUMT00000413593.1"; level "2"; protein_id "ENSP00000450861.1"; source "HAVANA"; tag "CCDS"; transcript_support_level "2";
chr14	HAVANA	exon	23095525	23095619	.	+	.	gene_id "ENSG00000179933.5"; transcript_id "ENST00000554203.1"; gene_type "protein_coding"; gene_status "KNOWN"; gene_name "C14orf119"; transcript_type "protein_coding"; transcript_status "KNOWN"; transcript_name "C14orf119-202"; exon_number "1"; exon_id "ENSE00002465399.1"; talon_gene "38443"; talon_transcript "133560"; talon_exon "623826"; ccdsid "CCDS9588.1"; exon_status "KNOWN"; level "2"; protein_id "ENSP00000450861.1"; source "HAVANA"; tag "CCDS";
chr14	HAVANA	exon	23097642	23098271	.	+	.	gene_id "ENSG00000179933.5"; transcript_id "ENST00000554203.1"; gene_type "protein_coding"; gene_status "KNOWN"; gene_name "C14orf119"; transcript_type "protein_coding"; transcript_status "KNOWN"; transcript_name "C14orf119-202"; exon_number "2"; exon_id "ENSE00002520360.1"; talon_gene "38443"; talon_transcript "133560"; talon_exon "623828"; ccdsid "CCDS9588.1"; exon_status "KNOWN"; level "2"; protein_id "ENSP00000450861.1"; source "HAVANA"; tag "CCDS";
chr14	HAVANA	gene	23293852	23295726	.	+	.	gene_id "ENSG00000270433.1"; gene_name "H3F3AP2"; gene_status "KNOWN"; gene_type "transcribed_unprocessed_pseudogene"; talon_gene "38452"; havana_gene "OTTHUMG00000184412.1"; level "1"; tag "pseudo_consens";
chr14	HAVANA	transcript	23293852	23295726	.	+	.	gene_id "ENSG00000270433.1"; transcript_id "ENST00000604456.1"; gene_name "H3F3AP2"; gene_status "KNOWN"; gene_type "transcribed_unprocessed_pseudogene"; transcript_type "processed_transcript"; transcript_status "KNOWN"; transcript_name "H3F3AP2-202"; talon_gene "38452"; talon_transcript "133596"; havana_transcript "OTTHUMT00000468719.1"; level "2"; source "HAVANA"; tag "basic"; transcript_support_level "NA";
chr14	HAVANA	exon	23293852	23295726	.	+	.	gene_id "ENSG00000270433.1"; transcript_id "ENST00000604456.1"; gene_type "transcribed_unprocessed_pseudogene"; gene_status "KNOWN"; gene_name "H3F3AP2"; transcript_type "processed_transcript"; transcript_status "KNOWN"; transcript_name "H3F3AP2-202"; exon_number "1"; exon_id "ENSE00003476770.1"; talon_gene "38452"; talon_transcript "133596"; talon_exon "624010"; exon_status "KNOWN"; level "2"; source "HAVANA"; tag "basic";
chr14	HAVANA	gene	23295915	23296867	.	-	.	gene_id "ENSG00000235194.8"; gene_name "PPP1R3E"; gene_status "KNOWN"; gene_type "protein_coding"; talon_gene "38453"; havana_gene "OTTHUMG00000172116.3"; level "2"; tag "overlapping_locus";
chr14	HAVANA	transcript	23295915	23296867	.	-	.	gene_id "ENSG00000235194.8"; transcript_id "ENST00000561426.1"; gene_name "PPP1R3E"; gene_status "KNOWN"; gene_type "protein_coding"; transcript_type "processed_transcript"; transcript_status "KNOWN"; transcript_name "PPP1R3E-208"; talon_gene "38453"; talon_transcript "133599"; havana_transcript "OTTHUMT00000416943.1"; level "2"; source "HAVANA"; transcript_support_level "2";
chr14	HAVANA	exon	23296756	23296867	.	-	.	gene_id "ENSG00000235194.8"; transcript_id "ENST00000561426.1"; gene_type "protein_coding"; gene_status "KNOWN"; gene_name "PPP1R3E"; transcript_type "processed_transcript"; transcript_status "KNOWN"; transcript_name "PPP1R3E-208"; exon_number "1"; exon_id "ENSE00002545562.1"; talon_gene "38453"; talon_transcript "133599"; talon_exon "624023"; exon_status "KNOWN"; level "2"; source "HAVANA";
chr14	HAVANA	exon	23295915	23296260	.	-	.	gene_id "ENSG00000235194.8"; transcript_id "ENST00000561426.1"; gene_type "protein_coding"; gene_status "KNOWN"; gene_name "PPP1R3E"; transcript_type "processed_transcript"; transcript_status "KNOWN"; transcript_name "PPP1R3E-208"; exon_number "2"; exon_id "ENSE00002569581.1"; talon_gene "38453"; talon_transcript "133599"; talon_exon "624025"; exon_status "KNOWN"; level "2"; source "HAVANA";
chr14	HAVANA	gene	23321289	23325298	.	+	.	gene_id "ENSG00000100836.10"; gene_name "PABPN1"; gene_status "KNOWN"; gene_type "protein_coding"; talon_gene "38456"; havana_gene "OTTHUMG00000028739.4"; level "2"; tag "overlapping_locus";
chr14	HAVANA	transcript	23321289	23326185	.	+	.	gene_id "ENSG00000100836.10"; transcript_id "ENST00000216727.8"; gene_name "PABPN1"; gene_status "KNOWN"; gene_type "protein_coding"; transcript_type "protein_coding"; transcript_status "KNOWN"; transcript_name "PABPN1-201"; talon_gene "38456"; talon_transcript "133616"; ccdsid "CCDS9592.1"; havana_transcript "OTTHUMT00000071767.4"; level "2"; protein_id "ENSP00000216727.4"; source "HAVANA"; tag "CCDS"; transcript_support_level "1";
chr14	HAVANA	exon	23321289	23321820	.	+	.	gene_id "ENSG00000100836.10"; transcript_id "ENST00000216727.8"; gene_type "protein_coding"; gene_status "KNOWN"; gene_name "PABPN1"; transcript_type "protein_coding"; transcript_status "KNOWN"; transcript_name "PABPN1-201"; exon_number "1"; exon_id "ENSE00001099642.6"; talon_gene "38456"; talon_transcript "133616"; talon_exon "624094"; ccdsid "CCDS9592.1"; exon_status "KNOWN"; level "2"; protein_id "ENSP00000216727.4"; source "HAVANA"; tag "CCDS";
chr14	HAVANA	exon	23322181	23322295	.	+	.	gene_id "ENSG00000100836.10"; transcript_id "ENST00000216727.8"; gene_type "protein_coding"; gene_status "KNOWN"; gene_name "PABPN1"; transcript_type "protein_coding"; transcript_status "KNOWN"; transcript_name "PABPN1-201"; exon_number "2"; exon_id "ENSE00003678188.1"; talon_gene "38456"; talon_transcript "133616"; talon_exon "624078"; ccdsid "CCDS55906.1"; exon_status "KNOWN"; level "2"; protein_id "ENSP00000451320.1"; source "HAVANA"; tag "CCDS";
chr14	HAVANA	exon	23322999	23323066	.	+	.	gene_id "ENSG00000100836.10"; transcript_id "ENST00000216727.8"; gene_type "protein_coding"; gene_status "KNOWN"; gene_name "PABPN1"; transcript_type "protein_coding"; transcript_status "KNOWN"; transcript_name "PABPN1-201"; exon_number "3"; exon_id "ENSE00003502116.1"; talon_gene "38456"; talon_transcript "133616"; talon_exon "624080"; ccdsid "CCDS55906.1"; exon_status "KNOWN"; level "2"; protein_id "ENSP00000451320.1"; source "HAVANA"; tag "CCDS";
chr14	HAVANA	exon	23323377	23323483	.	+	.	gene_id "ENSG00000100836.10"; transcript_id "ENST00000216727.8"; gene_type "protein_coding"; gene_status "KNOWN"; gene_name "PABPN1"; transcript_type "protein_coding"; transcript_status "KNOWN"; transcript_name "PABPN1-201"; exon_number "4"; exon_id "ENSE00003616497.1"; talon_gene "38456"; talon_transcript "133616"; talon_exon "624082"; ccdsid "CCDS55906.1"; exon_status "KNOWN"; level "2"; protein_id "ENSP00000451320.1"; source "HAVANA"; tag "CCDS";
chr14	HAVANA	exon	23323965	23324052	.	+	.	gene_id "ENSG00000100836.10"; transcript_id "ENST00000216727.8"; gene_type "protein_coding"; gene_status "KNOWN"; gene_name "PABPN1"; transcript_type "protein_coding"; transcript_status "KNOWN"; transcript_name "PABPN1-201"; exon_number "5"; exon_id "ENSE00003472029.1"; talon_gene "38456"; talon_transcript "133616"; talon_exon "624084"; ccdsid "CCDS55906.1"; exon_status "KNOWN"; level "2"; protein_id "ENSP00000451320.1"; source "HAVANA"; tag "CCDS";
chr14	HAVANA	exon	23324138	23324289	.	+	.	gene_id "ENSG00000100836.10"; transcript_id "ENST00000216727.8"; gene_type "protein_coding"; gene_status "KNOWN"; gene_name "PABPN1"; transcript_type "protein_coding"; transcript_status "KNOWN"; transcript_name "PABPN1-201"; exon_number "6"; exon_id "ENSE00003585685.1"; talon_gene "38456"; talon_transcript "133616"; talon_exon "624086"; ccdsid "CCDS55906.1"; exon_status "KNOWN"; level "2"; protein_id "ENSP00000451320.1"; source "HAVANA"; tag "CCDS";
chr14	HAVANA	exon	23325247	23326185	.	+	.	gene_id "ENSG00000100836.10"; transcript_id "ENST00000216727.8"; gene_type "protein_coding"; gene_status "KNOWN"; gene_name "PABPN1"; transcript_type "protein_coding"; transcript_status "KNOWN"; transcript_name "PABPN1-201"; exon_number "7"; exon_id "ENSE00001099644.3"; talon_gene "38456"; talon_transcript "133616"; talon_exon "624096"; ccdsid "CCDS9592.1"; exon_status "KNOWN"; level "2"; protein_id "ENSP00000216727.4"; source "HAVANA"; tag "CCDS";
chr14	HAVANA	transcript	23321543	23325298	.	+	.	gene_id "ENSG00000100836.10"; transcript_id "ENST00000556821.5"; gene_name "PABPN1"; gene_status "KNOWN"; gene_type "protein_coding"; transcript_type "protein_coding"; transcript_status "KNOWN"; transcript_name "PABPN1-207"; talon_gene "38456"; talon_transcript "133618"; havana_transcript "OTTHUMT00000413768.1"; level "2"; protein_id "ENSP00000451970.1"; source "HAVANA"; tag "basic"; transcript_support_level "2";
chr14	HAVANA	exon	23321543	23322295	.	+	.	gene_id "ENSG00000100836.10"; transcript_id "ENST00000556821.5"; gene_type "protein_coding"; gene_status "KNOWN"; gene_name "PABPN1"; transcript_type "protein_coding"; transcript_status "KNOWN"; transcript_name "PABPN1-207"; exon_number "1"; exon_id "ENSE00002499670.1"; talon_gene "38456"; talon_transcript "133618"; talon_exon "624099"; exon_status "KNOWN"; level "2"; protein_id "ENSP00000451970.1"; source "HAVANA"; tag "basic";
chr14	HAVANA	exon	23322999	23323066	.	+	.	gene_id "ENSG00000100836.10"; transcript_id "ENST00000556821.5"; gene_type "protein_coding"; gene_status "KNOWN"; gene_name "PABPN1"; transcript_type "protein_coding"; transcript_status "KNOWN"; transcript_name "PABPN1-207"; exon_number "2"; exon_id "ENSE00003502116.1"; talon_gene "38456"; talon_transcript "133618"; talon_exon "624080"; ccdsid "CCDS55906.1"; exon_status "KNOWN"; level "2"; protein_id "ENSP00000451320.1"; source "HAVANA"; tag "CCDS";
chr14	HAVANA	exon	23323377	23323483	.	+	.	gene_id "ENSG00000100836.10"; transcript_id "ENST00000556821.5"; gene_type "protein_coding"; gene_status "KNOWN"; gene_name "PABPN1"; transcript_type "protein_coding"; transcript_status "KNOWN"; transcript_name "PABPN1-207"; exon_number "3"; exon_id "ENSE00003616497.1"; talon_gene "38456"; talon_transcript "133618"; talon_exon "624082"; ccdsid "CCDS55906.1"; exon_status "KNOWN"; level "2"; protein_id "ENSP00000451320.1"; source "HAVANA"; tag "CCDS";
chr14	HAVANA	exon	23323965	23324052	.	+	.	gene_id "ENSG00000100836.10"; transcript_id "ENST00000556821.5"; gene_type "protein_coding"; gene_status "KNOWN"; gene_name "PABPN1"; transcript_type "protein_coding"; transcript_status "KNOWN"; transcript_name "PABPN1-207"; exon_number "4"; exon_id "ENSE00003472029.1"; talon_gene "38456"; talon_transcript "133618"; talon_exon "624084"; ccdsid "CCDS55906.1"; exon_status "KNOWN"; level "2"; protein_id "ENSP00000451320.1"; source "HAVANA"; tag "CCDS";
chr14	HAVANA	exon	23324138	23324289	.	+	.	gene_id "ENSG00000100836.10"; transcript_id "ENST00000556821.5"; gene_type "protein_coding"; gene_status "KNOWN"; gene_name "PABPN1"; transcript_type "protein_coding"; transcript_status "KNOWN"; transcript_name "PABPN1-207"; exon_number "5"; exon_id "ENSE00003585685.1"; talon_gene "38456"; talon_transcript "133618"; talon_exon "624086"; ccdsid "CCDS55906.1"; exon_status "KNOWN"; level "2"; protein_id "ENSP00000451320.1"; source "HAVANA"; tag "CCDS";
chr14	HAVANA	exon	23325247	23325298	.	+	.	gene_id "ENSG00000100836.10"; transcript_id "ENST00000556821.5"; gene_type "protein_coding"; gene_status "KNOWN"; gene_name "PABPN1"; transcript_type "protein_coding"; transcript_status "KNOWN"; transcript_name "PABPN1-207"; exon_number "6"; exon_id "ENSE00002506747.1"; talon_gene "38456"; talon_transcript "133618"; talon_exon "624100"; exon_status "KNOWN"; level "2"; protein_id "ENSP00000451970.1"; source "HAVANA"; tag "basic";
chr14	HAVANA	gene	23469688	23478178	.	+	.	gene_id "ENSG00000129460.15"; gene_name "NGDN"; gene_status "KNOWN"; gene_type "protein_coding"; talon_gene "38467"; havana_gene "OTTHUMG00000171501.5"; level "1";
chr14	HAVANA	transcript	23469688	23478193	.	+	.	gene_id "ENSG00000129460.15"; transcript_id "ENST00000408901.7"; gene_name "NGDN"; gene_status "KNOWN"; gene_type "protein_coding"; transcript_type "protein_coding"; transcript_status "KNOWN"; transcript_name "NGDN-202"; talon_gene "38467"; talon_transcript "133657"; ccdsid "CCDS41926.1"; havana_transcript "OTTHUMT00000413782.3"; level "2"; protein_id "ENSP00000386134.3"; source "HAVANA"; tag "CCDS"; transcript_support_level "1";
chr14	HAVANA	exon	23469688	23469727	.	+	.	gene_id "ENSG00000129460.15"; transcript_id "ENST00000408901.7"; gene_type "protein_coding"; gene_status "KNOWN"; gene_name "NGDN"; transcript_type "protein_coding"; transcript_status "KNOWN"; transcript_name "NGDN-202"; exon_number "1"; exon_id "ENSE00002461148.1"; talon_gene "38467"; talon_transcript "133657"; talon_exon "624384"; ccdsid "CCDS41926.1"; exon_status "KNOWN"; level "2"; protein_id "ENSP00000386134.3"; source "HAVANA"; tag "CCDS";
chr14	HAVANA	exon	23470042	23470101	.	+	.	gene_id "ENSG00000129460.15"; transcript_id "ENST00000408901.7"; gene_type "protein_coding"; gene_status "KNOWN"; gene_name "NGDN"; transcript_type "protein_coding"; transcript_status "KNOWN"; transcript_name "NGDN-202"; exon_number "2"; exon_id "ENSE00003475472.1"; talon_gene "38467"; talon_transcript "133657"; talon_exon "624386"; ccdsid "CCDS41926.1"; exon_status "KNOWN"; level "2"; protein_id "ENSP00000386134.3"; source "HAVANA"; tag "CCDS";
chr14	HAVANA	exon	23470906	23470977	.	+	.	gene_id "ENSG00000129460.15"; transcript_id "ENST00000408901.7"; gene_type "protein_coding"; gene_status "KNOWN"; gene_name "NGDN"; transcript_type "protein_coding"; transcript_status "KNOWN"; transcript_name "NGDN-202"; exon_number "3"; exon_id "ENSE00003567859.1"; talon_gene "38467"; talon_transcript "133657"; talon_exon "624388"; ccdsid "CCDS41926.1"; exon_status "KNOWN"; level "2"; protein_id "ENSP00000386134.3"; source "HAVANA"; tag "CCDS";
chr14	HAVANA	exon	23475171	23475308	.	+	.	gene_id "ENSG00000129460.15"; transcript_id "ENST00000408901.7"; gene_type "protein_coding"; gene_status "KNOWN"; gene_name "NGDN"; transcript_type "protein_coding"; transcript_status "KNOWN"; transcript_name "NGDN-202"; exon_number "4"; exon_id "ENSE00001583719.1"; talon_gene "38467"; talon_transcript "133657"; talon_exon "624390"; ccdsid "CCDS41926.1"; exon_status "KNOWN"; level "2"; protein_id "ENSP00000386134.3"; source "HAVANA"; tag "CCDS";
chr14	HAVANA	exon	23475558	23475642	.	+	.	gene_id "ENSG00000129460.15"; transcript_id "ENST00000408901.7"; gene_type "protein_coding"; gene_status "KNOWN"; gene_name "NGDN"; transcript_type "protein_coding"; transcript_status "KNOWN"; transcript_name "NGDN-202"; exon_number "5"; exon_id "ENSE00001589202.1"; talon_gene "38467"; talon_transcript "133657"; talon_exon "624392"; ccdsid "CCDS41926.1"; exon_status "KNOWN"; level "2"; protein_id "ENSP00000386134.3"; source "HAVANA"; tag "CCDS";
chr14	HAVANA	exon	23475726	23475778	.	+	.	gene_id "ENSG00000129460.15"; transcript_id "ENST00000408901.7"; gene_type "protein_coding"; gene_status "KNOWN"; gene_name "NGDN"; transcript_type "protein_coding"; transcript_status "KNOWN"; transcript_name "NGDN-202"; exon_number "6"; exon_id "ENSE00003689637.1"; talon_gene "38467"; talon_transcript "133657"; talon_exon "624394"; ccdsid "CCDS41926.1"; exon_status "KNOWN"; level "2"; protein_id "ENSP00000386134.3"; source "HAVANA"; tag "CCDS";
chr14	HAVANA	exon	23476029	23476152	.	+	.	gene_id "ENSG00000129460.15"; transcript_id "ENST00000408901.7"; gene_type "protein_coding"; gene_status "KNOWN"; gene_name "NGDN"; transcript_type "protein_coding"; transcript_status "KNOWN"; transcript_name "NGDN-202"; exon_number "7"; exon_id "ENSE00003557962.1"; talon_gene "38467"; talon_transcript "133657"; talon_exon "624396"; ccdsid "CCDS41926.1"; exon_status "KNOWN"; level "2"; protein_id "ENSP00000386134.3"; source "HAVANA"; tag "CCDS";
chr14	HAVANA	exon	23476239	23476407	.	+	.	gene_id "ENSG00000129460.15"; transcript_id "ENST00000408901.7"; gene_type "protein_coding"; gene_status "KNOWN"; gene_name "NGDN"; transcript_type "protein_coding"; transcript_status "KNOWN"; transcript_name "NGDN-202"; exon_number "8"; exon_id "ENSE00003495524.1"; talon_gene "38467"; talon_transcript "133657"; talon_exon "624398"; ccdsid "CCDS41926.1"; exon_status "KNOWN"; level "2"; protein_id "ENSP00000386134.3"; source "HAVANA"; tag "CCDS";
chr14	HAVANA	exon	23477200	23477356	.	+	.	gene_id "ENSG00000129460.15"; transcript_id "ENST00000408901.7"; gene_type "protein_coding"; gene_status "KNOWN"; gene_name "NGDN"; transcript_type "protein_coding"; transcript_status "KNOWN"; transcript_name "NGDN-202"; exon_number "9"; exon_id "ENSE00003508091.1"; talon_gene "38467"; talon_transcript "133657"; talon_exon "624400"; ccdsid "CCDS41926.1"; exon_status "KNOWN"; level "2"; protein_id "ENSP00000386134.3"; source "HAVANA"; tag "CCDS";
chr14	HAVANA	exon	23477503	23477560	.	+	.	gene_id "ENSG00000129460.15"; transcript_id "ENST00000408901.7"; gene_type "protein_coding"; gene_status "KNOWN"; gene_name "NGDN"; transcript_type "protein_coding"; transcript_status "KNOWN"; transcript_name "NGDN-202"; exon_number "10"; exon_id "ENSE00001579299.1"; talon_gene "38467"; talon_transcript "133657"; talon_exon "624402"; ccdsid "CCDS41926.1"; exon_status "KNOWN"; level "2"; protein_id "ENSP00000386134.3"; source "HAVANA"; tag "CCDS";
chr14	HAVANA	exon	23478007	23478193	.	+	.	gene_id "ENSG00000129460.15"; transcript_id "ENST00000408901.7"; gene_type "protein_coding"; gene_status "KNOWN"; gene_name "NGDN"; transcript_type "protein_coding"; transcript_status "KNOWN"; transcript_name "NGDN-202"; exon_number "11"; exon_id "ENSE00001527519.1"; talon_gene "38467"; talon_transcript "133657"; talon_exon "624404"; ccdsid "CCDS41926.1"; exon_status "KNOWN"; level "2"; protein_id "ENSP00000386134.3"; source "HAVANA"; tag "CCDS";
chr14	HAVANA	transcript	23469689	23471609	.	+	.	gene_id "ENSG00000129460.15"; transcript_id "ENST00000556378.5"; gene_name "NGDN"; gene_status "KNOWN"; gene_type "protein_coding"; transcript_type "retained_intron"; transcript_status "KNOWN"; transcript_name "NGDN-208"; talon_gene "38467"; talon_transcript "133658"; havana_transcript "OTTHUMT00000414053.1"; level "2"; source "HAVANA"; transcript_support_level "2";
chr14	HAVANA	exon	23469689	23469727	.	+	.	gene_id "ENSG00000129460.15"; transcript_id "ENST00000556378.5"; gene_type "protein_coding"; gene_status "KNOWN"; gene_name "NGDN"; transcript_type "retained_intron"; transcript_status "KNOWN"; transcript_name "NGDN-208"; exon_number "1"; exon_id "ENSE00001271145.4"; talon_gene "38467"; talon_transcript "133658"; talon_exon "624405"; exon_status "KNOWN"; level "2"; source "HAVANA";
chr14	HAVANA	exon	23470042	23470101	.	+	.	gene_id "ENSG00000129460.15"; transcript_id "ENST00000556378.5"; gene_type "protein_coding"; gene_status "KNOWN"; gene_name "NGDN"; transcript_type "retained_intron"; transcript_status "KNOWN"; transcript_name "NGDN-208"; exon_number "2"; exon_id "ENSE00003475472.1"; talon_gene "38467"; talon_transcript "133658"; talon_exon "624386"; ccdsid "CCDS41926.1"; exon_status "KNOWN"; level "2"; protein_id "ENSP00000386134.3"; source "HAVANA"; tag "CCDS";
chr14	HAVANA	exon	23470906	23471609	.	+	.	gene_id "ENSG00000129460.15"; transcript_id "ENST00000556378.5"; gene_type "protein_coding"; gene_status "KNOWN"; gene_name "NGDN"; transcript_type "retained_intron"; transcript_status "KNOWN"; transcript_name "NGDN-208"; exon_number "3"; exon_id "ENSE00002494443.1"; talon_gene "38467"; talon_transcript "133658"; talon_exon "624406"; exon_status "KNOWN"; level "2"; source "HAVANA";
chr14	HAVANA	transcript	23469699	23470282	.	+	.	gene_id "ENSG00000129460.15"; transcript_id "ENST00000557097.5"; gene_name "NGDN"; gene_status "KNOWN"; gene_type "protein_coding"; transcript_type "retained_intron"; transcript_status "KNOWN"; transcript_name "NGDN-213"; talon_gene "38467"; talon_transcript "133659"; havana_transcript "OTTHUMT00000414055.1"; level "2"; source "HAVANA"; transcript_support_level "2";
chr14	HAVANA	exon	23469699	23469727	.	+	.	gene_id "ENSG00000129460.15"; transcript_id "ENST00000557097.5"; gene_type "protein_coding"; gene_status "KNOWN"; gene_name "NGDN"; transcript_type "retained_intron"; transcript_status "KNOWN"; transcript_name "NGDN-213"; exon_number "1"; exon_id "ENSE00002445896.1"; talon_gene "38467"; talon_transcript "133659"; talon_exon "624407"; exon_status "KNOWN"; level "2"; source "HAVANA";
chr14	HAVANA	exon	23470042	23470282	.	+	.	gene_id "ENSG00000129460.15"; transcript_id "ENST00000557097.5"; gene_type "protein_coding"; gene_status "KNOWN"; gene_name "NGDN"; transcript_type "retained_intron"; transcript_status "KNOWN"; transcript_name "NGDN-213"; exon_number "2"; exon_id "ENSE00002491553.1"; talon_gene "38467"; talon_transcript "133659"; talon_exon "624408"; exon_status "KNOWN"; level "2"; source "HAVANA";
chr14	HAVANA	transcript	23469707	23478804	.	+	.	gene_id "ENSG00000129460.15"; transcript_id "ENST00000553439.5"; gene_name "NGDN"; gene_status "KNOWN"; gene_type "protein_coding"; transcript_type "retained_intron"; transcript_status "KNOWN"; transcript_name "NGDN-204"; talon_gene "38467"; talon_transcript "133662"; havana_transcript "OTTHUMT00000414058.1"; level "2"; source "HAVANA"; transcript_support_level "2";
chr14	HAVANA	exon	23469707	23469727	.	+	.	gene_id "ENSG00000129460.15"; transcript_id "ENST00000553439.5"; gene_type "protein_coding"; gene_status "KNOWN"; gene_name "NGDN"; transcript_type "retained_intron"; transcript_status "KNOWN"; transcript_name "NGDN-204"; exon_number "1"; exon_id "ENSE00002509387.1"; talon_gene "38467"; talon_transcript "133662"; talon_exon "624413"; exon_status "KNOWN"; level "2"; source "HAVANA";
chr14	HAVANA	exon	23470042	23470101	.	+	.	gene_id "ENSG00000129460.15"; transcript_id "ENST00000553439.5"; gene_type "protein_coding"; gene_status "KNOWN"; gene_name "NGDN"; transcript_type "retained_intron"; transcript_status "KNOWN"; transcript_name "NGDN-204"; exon_number "2"; exon_id "ENSE00003475472.1"; talon_gene "38467"; talon_transcript "133662"; talon_exon "624386"; ccdsid "CCDS41926.1"; exon_status "KNOWN"; level "2"; protein_id "ENSP00000386134.3"; source "HAVANA"; tag "CCDS";
chr14	HAVANA	exon	23470906	23470977	.	+	.	gene_id "ENSG00000129460.15"; transcript_id "ENST00000553439.5"; gene_type "protein_coding"; gene_status "KNOWN"; gene_name "NGDN"; transcript_type "retained_intron"; transcript_status "KNOWN"; transcript_name "NGDN-204"; exon_number "3"; exon_id "ENSE00003567859.1"; talon_gene "38467"; talon_transcript "133662"; talon_exon "624388"; ccdsid "CCDS41926.1"; exon_status "KNOWN"; level "2"; protein_id "ENSP00000386134.3"; source "HAVANA"; tag "CCDS";
chr14	HAVANA	exon	23475171	23476152	.	+	.	gene_id "ENSG00000129460.15"; transcript_id "ENST00000553439.5"; gene_type "protein_coding"; gene_status "KNOWN"; gene_name "NGDN"; transcript_type "retained_intron"; transcript_status "KNOWN"; transcript_name "NGDN-204"; exon_number "4"; exon_id "ENSE00002509400.1"; talon_gene "38467"; talon_transcript "133662"; talon_exon "624414"; exon_status "KNOWN"; level "2"; source "HAVANA";
chr14	HAVANA	exon	23476239	23476407	.	+	.	gene_id "ENSG00000129460.15"; transcript_id "ENST00000553439.5"; gene_type "protein_coding"; gene_status "KNOWN"; gene_name "NGDN"; transcript_type "retained_intron"; transcript_status "KNOWN"; transcript_name "NGDN-204"; exon_number "5"; exon_id "ENSE00003495524.1"; talon_gene "38467"; talon_transcript "133662"; talon_exon "624398"; ccdsid "CCDS41926.1"; exon_status "KNOWN"; level "2"; protein_id "ENSP00000386134.3"; source "HAVANA"; tag "CCDS";
chr14	HAVANA	exon	23477200	23477356	.	+	.	gene_id "ENSG00000129460.15"; transcript_id "ENST00000553439.5"; gene_type "protein_coding"; gene_status "KNOWN"; gene_name "NGDN"; transcript_type "retained_intron"; transcript_status "KNOWN"; transcript_name "NGDN-204"; exon_number "6"; exon_id "ENSE00003508091.1"; talon_gene "38467"; talon_transcript "133662"; talon_exon "624400"; ccdsid "CCDS41926.1"; exon_status "KNOWN"; level "2"; protein_id "ENSP00000386134.3"; source "HAVANA"; tag "CCDS";
chr14	HAVANA	exon	23477503	23478804	.	+	.	gene_id "ENSG00000129460.15"; transcript_id "ENST00000553439.5"; gene_type "protein_coding"; gene_status "KNOWN"; gene_name "NGDN"; transcript_type "retained_intron"; transcript_status "KNOWN"; transcript_name "NGDN-204"; exon_number "7"; exon_id "ENSE00002516733.1"; talon_gene "38467"; talon_transcript "133662"; talon_exon "624415"; exon_status "KNOWN"; level "2"; source "HAVANA";
chr14	TALON	transcript	23470050	23478178	.	+	.	gene_id "ENSG00000129460.15"; transcript_id "ENCODEHT000298816"; gene_name "NGDN"; gene_status "KNOWN"; gene_type "protein_coding"; transcript_status "NOVEL"; transcript_name "ENCODEHT000298816"; talon_gene "38467"; talon_transcript "298816"; ISM-suffix_to_IDs "133657,298810,298813"; ISM-suffix_transcript "TRUE"; ISM_to_IDs "133657,298810,298813"; ISM_transcript "TRUE";
chr14	HAVANA	exon	23470050	23470101	.	+	.	gene_id "ENSG00000129460.15"; transcript_id "ENCODEHT000298816"; gene_type "protein_coding"; gene_status "KNOWN"; gene_name "NGDN"; transcript_status "NOVEL"; transcript_name "ENCODEHT000298816"; exon_number "1"; exon_id "ENSE00002479444.1"; talon_gene "38467"; talon_transcript "298816"; talon_exon "624420"; exon_status "KNOWN"; level "1"; protein_id "ENSP00000450659.1"; source "HAVANA"; tag "exp_conf";
chr14	HAVANA	exon	23470906	23470977	.	+	.	gene_id "ENSG00000129460.15"; transcript_id "ENCODEHT000298816"; gene_type "protein_coding"; gene_status "KNOWN"; gene_name "NGDN"; transcript_status "NOVEL"; transcript_name "ENCODEHT000298816"; exon_number "2"; exon_id "ENSE00003567859.1"; talon_gene "38467"; talon_transcript "298816"; talon_exon "624388"; ccdsid "CCDS41926.1"; exon_status "KNOWN"; level "2"; protein_id "ENSP00000386134.3"; source "HAVANA"; tag "CCDS";
chr14	HAVANA	exon	23475171	23475308	.	+	.	gene_id "ENSG00000129460.15"; transcript_id "ENCODEHT000298816"; gene_type "protein_coding"; gene_status "KNOWN"; gene_name "NGDN"; transcript_status "NOVEL"; transcript_name "ENCODEHT000298816"; exon_number "3"; exon_id "ENSE00001583719.1"; talon_gene "38467"; talon_transcript "298816"; talon_exon "624390"; ccdsid "CCDS41926.1"; exon_status "KNOWN"; level "2"; protein_id "ENSP00000386134.3"; source "HAVANA"; tag "CCDS";
chr14	HAVANA	exon	23475558	23475642	.	+	.	gene_id "ENSG00000129460.15"; transcript_id "ENCODEHT000298816"; gene_type "protein_coding"; gene_status "KNOWN"; gene_name "NGDN"; transcript_status "NOVEL"; transcript_name "ENCODEHT000298816"; exon_number "4"; exon_id "ENSE00001589202.1"; talon_gene "38467"; talon_transcript "298816"; talon_exon "624392"; ccdsid "CCDS41926.1"; exon_status "KNOWN"; level "2"; protein_id "ENSP00000386134.3"; source "HAVANA"; tag "CCDS";
chr14	HAVANA	exon	23475726	23475778	.	+	.	gene_id "ENSG00000129460.15"; transcript_id "ENCODEHT000298816"; gene_type "protein_coding"; gene_status "KNOWN"; gene_name "NGDN"; transcript_status "NOVEL"; transcript_name "ENCODEHT000298816"; exon_number "5"; exon_id "ENSE00003689637.1"; talon_gene "38467"; talon_transcript "298816"; talon_exon "624394"; ccdsid "CCDS41926.1"; exon_status "KNOWN"; level "2"; protein_id "ENSP00000386134.3"; source "HAVANA"; tag "CCDS";
chr14	HAVANA	exon	23476029	23476152	.	+	.	gene_id "ENSG00000129460.15"; transcript_id "ENCODEHT000298816"; gene_type "protein_coding"; gene_status "KNOWN"; gene_name "NGDN"; transcript_status "NOVEL"; transcript_name "ENCODEHT000298816"; exon_number "6"; exon_id "ENSE00003557962.1"; talon_gene "38467"; talon_transcript "298816"; talon_exon "624396"; ccdsid "CCDS41926.1"; exon_status "KNOWN"; level "2"; protein_id "ENSP00000386134.3"; source "HAVANA"; tag "CCDS";
chr14	HAVANA	exon	23476239	23476407	.	+	.	gene_id "ENSG00000129460.15"; transcript_id "ENCODEHT000298816"; gene_type "protein_coding"; gene_status "KNOWN"; gene_name "NGDN"; transcript_status "NOVEL"; transcript_name "ENCODEHT000298816"; exon_number "7"; exon_id "ENSE00003495524.1"; talon_gene "38467"; talon_transcript "298816"; talon_exon "624398"; ccdsid "CCDS41926.1"; exon_status "KNOWN"; level "2"; protein_id "ENSP00000386134.3"; source "HAVANA"; tag "CCDS";
chr14	HAVANA	exon	23477200	23477356	.	+	.	gene_id "ENSG00000129460.15"; transcript_id "ENCODEHT000298816"; gene_type "protein_coding"; gene_status "KNOWN"; gene_name "NGDN"; transcript_status "NOVEL"; transcript_name "ENCODEHT000298816"; exon_number "8"; exon_id "ENSE00003508091.1"; talon_gene "38467"; talon_transcript "298816"; talon_exon "624400"; ccdsid "CCDS41926.1"; exon_status "KNOWN"; level "2"; protein_id "ENSP00000386134.3"; source "HAVANA"; tag "CCDS";
chr14	HAVANA	exon	23477503	23477560	.	+	.	gene_id "ENSG00000129460.15"; transcript_id "ENCODEHT000298816"; gene_type "protein_coding"; gene_status "KNOWN"; gene_name "NGDN"; transcript_status "NOVEL"; transcript_name "ENCODEHT000298816"; exon_number "9"; exon_id "ENSE00001579299.1"; talon_gene "38467"; talon_transcript "298816"; talon_exon "624402"; ccdsid "CCDS41926.1"; exon_status "KNOWN"; level "2"; protein_id "ENSP00000386134.3"; source "HAVANA"; tag "CCDS";
chr14	HAVANA	exon	23478007	23478178	.	+	.	gene_id "ENSG00000129460.15"; transcript_id "ENCODEHT000298816"; gene_type "protein_coding"; gene_status "KNOWN"; gene_name "NGDN"; transcript_status "NOVEL"; transcript_name "ENCODEHT000298816"; exon_number "10"; exon_id "ENSE00002494305.1"; talon_gene "38467"; talon_transcript "298816"; talon_exon "624426"; exon_status "KNOWN"; level "2"; source "HAVANA";
chr14	HAVANA	gene	23555988	23558997	.	+	.	gene_id "ENSG00000259431.5"; gene_name "THTPA"; gene_status "KNOWN"; gene_type "protein_coding"; talon_gene "38471"; havana_gene "OTTHUMG00000172558.3"; level "2"; tag "overlapping_locus";
chr14	HAVANA	transcript	23555988	23558909	.	+	.	gene_id "ENSG00000259431.5"; transcript_id "ENST00000555446.1"; gene_name "THTPA"; gene_status "KNOWN"; gene_type "protein_coding"; transcript_type "processed_transcript"; transcript_status "KNOWN"; transcript_name "THTPA-205"; talon_gene "38471"; talon_transcript "133681"; havana_transcript "OTTHUMT00000413822.1"; level "2"; source "HAVANA"; transcript_support_level "2";
chr14	HAVANA	exon	23555988	23556343	.	+	.	gene_id "ENSG00000259431.5"; transcript_id "ENST00000555446.1"; gene_type "protein_coding"; gene_status "KNOWN"; gene_name "THTPA"; transcript_type "processed_transcript"; transcript_status "KNOWN"; transcript_name "THTPA-205"; exon_number "1"; exon_id "ENSE00001553007.3"; talon_gene "38471"; talon_transcript "133681"; talon_exon "624490"; exon_status "KNOWN"; level "2"; source "HAVANA";
chr14	HAVANA	exon	23558695	23558909	.	+	.	gene_id "ENSG00000259431.5"; transcript_id "ENST00000555446.1"; gene_type "protein_coding"; gene_status "KNOWN"; gene_name "THTPA"; transcript_type "processed_transcript"; transcript_status "KNOWN"; transcript_name "THTPA-205"; exon_number "2"; exon_id "ENSE00002449868.1"; talon_gene "38471"; talon_transcript "133681"; talon_exon "624492"; exon_status "KNOWN"; level "2"; source "HAVANA";
chr14	HAVANA	transcript	23556022	23560271	.	+	.	gene_id "ENSG00000259431.5"; transcript_id "ENST00000288014.6"; gene_name "THTPA"; gene_status "KNOWN"; gene_type "protein_coding"; transcript_type "protein_coding"; transcript_status "KNOWN"; transcript_name "THTPA-201"; talon_gene "38471"; talon_transcript "133683"; ccdsid "CCDS32053.1"; havana_transcript "OTTHUMT00000413800.2"; level "2"; protein_id "ENSP00000288014.6"; source "HAVANA"; tag "CCDS"; transcript_support_level "1";
chr14	HAVANA	exon	23556022	23557304	.	+	.	gene_id "ENSG00000259431.5"; transcript_id "ENST00000288014.6"; gene_type "protein_coding"; gene_status "KNOWN"; gene_name "THTPA"; transcript_type "protein_coding"; transcript_status "KNOWN"; transcript_name "THTPA-201"; exon_number "1"; exon_id "ENSE00001031748.9"; talon_gene "38471"; talon_transcript "133683"; talon_exon "624498"; ccdsid "CCDS32053.1"; exon_status "KNOWN"; level "2"; protein_id "ENSP00000288014.6"; source "HAVANA"; tag "CCDS";
chr14	HAVANA	exon	23558695	23560271	.	+	.	gene_id "ENSG00000259431.5"; transcript_id "ENST00000288014.6"; gene_type "protein_coding"; gene_status "KNOWN"; gene_name "THTPA"; transcript_type "protein_coding"; transcript_status "KNOWN"; transcript_name "THTPA-201"; exon_number "2"; exon_id "ENSE00002486634.1"; talon_gene "38471"; talon_transcript "133683"; talon_exon "624499"; ccdsid "CCDS32053.1"; exon_status "KNOWN"; level "2"; protein_id "ENSP00000288014.6"; source "HAVANA"; tag "CCDS";
chr14	HAVANA	transcript	23556294	23559543	.	+	.	gene_id "ENSG00000259431.5"; transcript_id "ENST00000554789.1"; gene_name "THTPA"; gene_status "KNOWN"; gene_type "protein_coding"; transcript_type "protein_coding"; transcript_status "KNOWN"; transcript_name "THTPA-203"; talon_gene "38471"; talon_transcript "133687"; ccdsid "CCDS58307.1"; havana_transcript "OTTHUMT00000413801.1"; level "2"; protein_id "ENSP00000450459.1"; source "HAVANA"; tag "CCDS"; transcript_support_level "2";
chr14	HAVANA	exon	23556294	23557039	.	+	.	gene_id "ENSG00000259431.5"; transcript_id "ENST00000554789.1"; gene_type "protein_coding"; gene_status "KNOWN"; gene_name "THTPA"; transcript_type "protein_coding"; transcript_status "KNOWN"; transcript_name "THTPA-203"; exon_number "1"; exon_id "ENSE00002448918.1"; talon_gene "38471"; talon_transcript "133687"; talon_exon "624510"; ccdsid "CCDS58307.1"; exon_status "KNOWN"; level "2"; protein_id "ENSP00000450459.1"; source "HAVANA"; tag "CCDS";
chr14	HAVANA	exon	23558695	23559543	.	+	.	gene_id "ENSG00000259431.5"; transcript_id "ENST00000554789.1"; gene_type "protein_coding"; gene_status "KNOWN"; gene_name "THTPA"; transcript_type "protein_coding"; transcript_status "KNOWN"; transcript_name "THTPA-203"; exon_number "2"; exon_id "ENSE00001343521.7"; talon_gene "38471"; talon_transcript "133687"; talon_exon "624511"; ccdsid "CCDS58307.1"; exon_status "KNOWN"; level "2"; protein_id "ENSP00000450459.1"; source "HAVANA"; tag "CCDS";
chr14	HAVANA	transcript	23556999	23558997	.	+	.	gene_id "ENSG00000259431.5"; transcript_id "ENST00000556545.1"; gene_name "THTPA"; gene_status "KNOWN"; gene_type "protein_coding"; transcript_type "protein_coding"; transcript_status "KNOWN"; transcript_name "THTPA-207"; talon_gene "38471"; talon_transcript "133688"; havana_transcript "OTTHUMT00000413826.1"; level "2"; protein_id "ENSP00000452164.1"; source "HAVANA"; tag "cds_start_NF"; transcript_support_level "2";
chr14	HAVANA	exon	23556999	23557034	.	+	.	gene_id "ENSG00000259431.5"; transcript_id "ENST00000556545.1"; gene_type "protein_coding"; gene_status "KNOWN"; gene_name "THTPA"; transcript_type "protein_coding"; transcript_status "KNOWN"; transcript_name "THTPA-207"; exon_number "1"; exon_id "ENSE00002491363.1"; talon_gene "38471"; talon_transcript "133688"; talon_exon "624512"; exon_status "KNOWN"; level "2"; protein_id "ENSP00000452164.1"; source "HAVANA"; tag "cds_start_NF";
chr14	HAVANA	exon	23558695	23558997	.	+	.	gene_id "ENSG00000259431.5"; transcript_id "ENST00000556545.1"; gene_type "protein_coding"; gene_status "KNOWN"; gene_name "THTPA"; transcript_type "protein_coding"; transcript_status "KNOWN"; transcript_name "THTPA-207"; exon_number "2"; exon_id "ENSE00002509255.1"; talon_gene "38471"; talon_transcript "133688"; talon_exon "624513"; exon_status "KNOWN"; level "2"; protein_id "ENSP00000452164.1"; source "HAVANA"; tag "cds_start_NF";
chr14	HAVANA	gene	23559565	23560452	.	-	.	gene_id "ENSG00000213983.11"; gene_name "AP1G2"; gene_status "KNOWN"; gene_type "protein_coding"; talon_gene "38472"; havana_gene "OTTHUMG00000028760.13"; level "2"; tag "overlapping_locus";
chr14	HAVANA	transcript	23559565	23568070	.	-	.	gene_id "ENSG00000213983.11"; transcript_id "ENST00000308724.9"; gene_name "AP1G2"; gene_status "KNOWN"; gene_type "protein_coding"; transcript_type "protein_coding"; transcript_status "KNOWN"; transcript_name "AP1G2-201"; talon_gene "38472"; talon_transcript "133689"; ccdsid "CCDS9602.1"; havana_transcript "OTTHUMT00000071812.4"; level "2"; protein_id "ENSP00000312442.5"; source "HAVANA"; tag "CCDS"; transcript_support_level "1";
chr14	HAVANA	exon	23567111	23568070	.	-	.	gene_id "ENSG00000213983.11"; transcript_id "ENST00000308724.9"; gene_type "protein_coding"; gene_status "KNOWN"; gene_name "AP1G2"; transcript_type "protein_coding"; transcript_status "KNOWN"; transcript_name "AP1G2-201"; exon_number "1"; exon_id "ENSE00001031754.5"; talon_gene "38472"; talon_transcript "133689"; talon_exon "624514"; ccdsid "CCDS9602.1"; exon_status "KNOWN"; level "2"; protein_id "ENSP00000312442.5"; source "HAVANA"; tag "CCDS";
chr14	HAVANA	exon	23566562	23566686	.	-	.	gene_id "ENSG00000213983.11"; transcript_id "ENST00000308724.9"; gene_type "protein_coding"; gene_status "KNOWN"; gene_name "AP1G2"; transcript_type "protein_coding"; transcript_status "KNOWN"; transcript_name "AP1G2-201"; exon_number "2"; exon_id "ENSE00003626531.1"; talon_gene "38472"; talon_transcript "133689"; talon_exon "624516"; ccdsid "CCDS9602.1"; exon_status "KNOWN"; level "2"; protein_id "ENSP00000312442.5"; source "HAVANA"; tag "CCDS";
